## Supplemental Table S12 for "Necrotizing enterocolitis is preceded by increased gut bacterial replication, *Klebsiella*, and fimbriae-encoding bacteria that may stimulate TLR4 receptors" (part 10 of 10)

### Sheet: GenomeCoverage (continued)
RL	breadth	genome	length	read_count	sample	coverage	sample_reads	pp	rpkm	name
146.012	0.998062	dasS2_011_026G1_concoct_24.fa	3761162	429590	S2_011_010G1	16.6771	27255498	1.57616	4.19062	S2_011_026G1_bacteria_Escherichia_coli
146.012	1	S2_011_026G1_JBBB016I_scaffold_388.fasta	10629	8800	S2_011_010G1	120.887	27255498	0.0322871	30.3764	S2_011_026G1_phage_Escherichia_coli
147.627	0.999698	dasS2_011_000G1_concoct_3.fa	5102522	2450235	S2_011_011G1	70.8906	32268284	7.59332	14.8815	S2_011_000G1_bacteria_Parabacteroides
147.627	0.657904	dasS2_011_000G1_concoct_7.fa	1981533	17881	S2_011_011G1	1.33216	32268284	0.0554135	0.27965	S2_011_000G1_bacteria_Streptococcus_anginosus
147.627	1	S2_011_000G1_S2_011_000G1_scaffold_306.fasta	33808	794	S2_011_011G1	3.4671	32268284	0.00246062	0.727822	S2_011_000G1_phage_Actinobacteria
147.627	1	S2_011_000G1_S2_011_000G1_scaffold_297.fasta	34609	6200	S2_011_011G1	26.4465	32268284	0.0192139	5.55171	S2_011_000G1_phage_Bacteroides_dorei
147.627	0	S2_011_000G1_S2_011_000G1_scaffold_475.fasta	19599	48	S2_011_011G1	0.361554	32268284	0.000148753	0.0758982	S2_011_000G1_phage_Clostridium_perfringens
147.627	1	S2_011_000G1_S2_011_000G1_scaffold_69.fasta	110760	59332	S2_011_011G1	79.0809	32268284	0.183871	16.6008	S2_011_000G1_phage_Escherichia_coli
147.627	0	S2_011_000G1_S2_011_000G1_scaffold_270.fasta	38559	0	S2_011_011G1	0	32268284	0	0	S2_011_000G1_phage_Parabacteroides_merdae
147.627	0	S2_011_000G1_S2_011_000G1_scaffold_141.fasta	70110	27	S2_011_011G1	0.0568525	32268284	8.36735e-05	0.0119346	S2_011_000G1_plasmid_Clostridium_perfringens
147.627	0	S2_011_000G1_S2_011_000G1_scaffold_749.fasta	10456	0	S2_011_011G1	0	32268284	0	0	S2_011_000G1_plasmid_Clostridium_perfringens__2
147.627	0.0585682	dasS2_011_007G1_abawaca.35.fasta.fa	3942517	9347	S2_011_011G1	0.349997	32268284	0.0289665	0.0734722	S2_011_007G1_bacteria_Bacteroides_stercoris
147.627	1	dasS2_011_008G1_concoct_17.fa	6269901	3344906	S2_011_011G1	78.757	32268284	10.3659	16.5328	S2_011_008G1_bacteria_Bacteroides_thetaiotaomicron
147.627	1	dasS2_011_008G1_concoct_14.fa	4917019	9453279	S2_011_011G1	283.822	32268284	29.2959	59.5806	S2_011_008G1_bacteria_Escherichia_coli
147.627	1	S2_011_008G1_JBBB015C_scaffold_35.fasta	144080	18669	S2_011_011G1	19.1286	32268284	0.0578556	4.01552	S2_011_008G1_phage_Bacteroides
147.627	1	S2_011_008G1_JBBB015C_scaffold_135.fasta	49666	1114498	S2_011_011G1	3312.73	32268284	3.45385	695.415	S2_011_008G1_phage_Bacteroides__2
147.627	1	dasS2_011_012G1_concoct_10.fa	2210180	886462	S2_011_011G1	59.2104	32268284	2.74716	12.4296	S2_011_012G1_bacteria_Escherichia_coli
147.627	1	dasS2_011_014G1_concoct_2.fa	4957606	9593833	S2_011_011G1	285.684	32268284	29.7315	59.9714	S2_011_014G1_bacteria_Bacteroides
147.627	1	S2_011_014G1_JBBB015I_scaffold_176.fasta	38609	16490	S2_011_011G1	63.0519	32268284	0.0511028	13.236	S2_011_014G1_phage_Enterobacteriaceae
147.627	1	S2_011_015G1_JBBB015J_scaffold_470.fasta	11324	4697	S2_011_011G1	61.2331	32268284	0.0145561	12.8542	S2_011_015G1_phage_Escherichia_coli
147.627	1	S2_011_016G1_JBBB015K_scaffold_262.fasta	22279	8485	S2_011_011G1	56.224	32268284	0.0262952	11.8027	S2_011_016G1_phage_Escherichia_coli
147.627	0	dasS2_011_019G1_maxbin2.maxbin.007.fasta.fa	4479018	3030	S2_011_011G1	0.0998678	32268284	0.00939003	0.0209645	S2_011_019G1_bacteria_Bacteroides_caccae
147.627	1	dasS2_011_022G1_maxbin2.maxbin.005.fasta.fa	5518402	440750	S2_011_011G1	11.7908	32268284	1.36589	2.47516	S2_011_022G1_bacteria_Bacteroides_fragilis
147.627	0	S2_011_022G1_JBBB016E_scaffold_99.fasta	63826	13	S2_011_011G1	0.0300685	32268284	4.02872e-05	0.00631204	S2_011_022G1_plasmid_Clostridium_perfringens
147.627	0	S2_011_023G1_JBBB016F_scaffold_234.fasta	35490	0	S2_011_011G1	0	32268284	0	0	S2_011_023G1_phage_Bifidobacterium_longum
147.627	0	dasS2_011_024G1_abawaca.19.fasta.fa	2295874	198	S2_011_011G1	0.0127316	32268284	0.000613606	0.00267264	S2_011_024G1_bacteria_Bifidobacterium_bifidum
147.627	1	S2_011_024G1_JBBB016G_scaffold_52.fasta	88257	89457	S2_011_011G1	149.634	32268284	0.277229	31.4115	S2_011_024G1_phage_Bacteroides
147.627	0	S2_011_024G1_JBBB016G_scaffold_136.fasta	20374	2	S2_011_011G1	0.0144917	32268284	6.19804e-06	0.00304213	S2_011_024G1_plasmid_Homo_sapiens
147.627	0	dasS2_011_025G1_abawaca.37.fasta.fa	3223555	283	S2_011_011G1	0.0129604	32268284	0.000877022	0.00272067	S2_011_025G1_bacteria_Clostridium_perfringens
147.627	0.00400149	dasS2_011_026G1_abawaca.15.fasta.fa	4793213	23979	S2_011_011G1	0.738533	32268284	0.0743114	0.155035	S2_011_026G1_bacteria_Bacteroides
147.627	1	dasS2_011_026G1_concoct_24.fa	3761162	1375728	S2_011_011G1	53.9978	32268284	4.26341	11.3353	S2_011_026G1_bacteria_Escherichia_coli
147.627	1	S2_011_026G1_JBBB016I_scaffold_388.fasta	10629	21859	S2_011_011G1	303.601	32268284	0.0677414	63.7327	S2_011_026G1_phage_Escherichia_coli
146.343	0.999698	dasS2_011_000G1_concoct_3.fa	5102522	3859373	S2_011_012G1	110.689	26681402	14.4647	28.3481	S2_011_000G1_bacteria_Parabacteroides
146.343	1	dasS2_011_000G1_concoct_7.fa	1981533	39751	S2_011_012G1	2.93575	26681402	0.148984	0.751862	S2_011_000G1_bacteria_Streptococcus_anginosus
146.343	1	S2_011_000G1_S2_011_000G1_scaffold_306.fasta	33808	920	S2_011_012G1	3.98236	26681402	0.00344809	1.0199	S2_011_000G1_phage_Actinobacteria
146.343	0	S2_011_000G1_S2_011_000G1_scaffold_297.fasta	34609	6	S2_011_012G1	0.0253708	26681402	2.24876e-05	0.00649761	S2_011_000G1_phage_Bacteroides_dorei
146.343	0	S2_011_000G1_S2_011_000G1_scaffold_475.fasta	19599	71	S2_011_012G1	0.530147	26681402	0.000266103	0.135774	S2_011_000G1_phage_Clostridium_perfringens
146.343	1	S2_011_000G1_S2_011_000G1_scaffold_69.fasta	110760	118273	S2_011_012G1	156.27	26681402	0.443279	40.0216	S2_011_000G1_phage_Escherichia_coli
146.343	0	S2_011_000G1_S2_011_000G1_scaffold_270.fasta	38559	2	S2_011_012G1	0.0075906	26681402	7.49586e-06	0.001944	S2_011_000G1_phage_Parabacteroides_merdae
146.343	0	S2_011_000G1_S2_011_000G1_scaffold_141.fasta	70110	36	S2_011_012G1	0.075144	26681402	0.000134925	0.0192448	S2_011_000G1_plasmid_Clostridium_perfringens
146.343	0	S2_011_000G1_S2_011_000G1_scaffold_749.fasta	10456	0	S2_011_012G1	0	26681402	0	0	S2_011_000G1_plasmid_Clostridium_perfringens__2
146.343	0.0868336	dasS2_011_007G1_abawaca.35.fasta.fa	3942517	6368	S2_011_012G1	0.236375	26681402	0.0238668	0.060537	S2_011_007G1_bacteria_Bacteroides_stercoris
146.343	1	dasS2_011_008G1_concoct_17.fa	6269901	5615079	S2_011_012G1	131.059	26681402	21.0449	33.565	S2_011_008G1_bacteria_Bacteroides_thetaiotaomicron
146.343	1	dasS2_011_008G1_concoct_14.fa	4917019	2113273	S2_011_012G1	62.8964	26681402	7.9204	16.1081	S2_011_008G1_bacteria_Escherichia_coli
146.343	1	S2_011_008G1_JBBB015C_scaffold_35.fasta	144080	30327	S2_011_012G1	30.8033	26681402	0.113663	7.88891	S2_011_008G1_phage_Bacteroides
146.343	1	S2_011_008G1_JBBB015C_scaffold_135.fasta	49666	584139	S2_011_012G1	1721.19	26681402	2.18931	440.807	S2_011_008G1_phage_Bacteroides__2
146.343	1	dasS2_011_012G1_concoct_10.fa	2210180	1543138	S2_011_012G1	102.176	26681402	5.78357	26.1679	S2_011_012G1_bacteria_Escherichia_coli
146.343	1	dasS2_011_014G1_concoct_2.fa	4957606	6194805	S2_011_012G1	182.864	26681402	23.2177	46.8325	S2_011_014G1_bacteria_Bacteroides
146.343	1	S2_011_014G1_JBBB015I_scaffold_176.fasta	38609	34221	S2_011_012G1	129.711	26681402	0.128258	33.2197	S2_011_014G1_phage_Enterobacteriaceae
146.343	1	S2_011_015G1_JBBB015J_scaffold_470.fasta	11324	8576	S2_011_012G1	110.83	26681402	0.0321422	28.3842	S2_011_015G1_phage_Escherichia_coli
146.343	1	S2_011_016G1_JBBB015K_scaffold_262.fasta	22279	15944	S2_011_012G1	104.731	26681402	0.059757	26.8221	S2_011_016G1_phage_Escherichia_coli
146.343	0	dasS2_011_019G1_maxbin2.maxbin.007.fasta.fa	4479018	632	S2_011_012G1	0.0206493	26681402	0.00236869	0.00528842	S2_011_019G1_bacteria_Bacteroides_caccae
146.343	1	dasS2_011_022G1_maxbin2.maxbin.005.fasta.fa	5518402	1449622	S2_011_012G1	38.4427	26681402	5.43308	9.84539	S2_011_022G1_bacteria_Bacteroides_fragilis
146.343	0	S2_011_022G1_JBBB016E_scaffold_99.fasta	63826	14	S2_011_012G1	0.0320998	26681402	5.2471e-05	0.00822095	S2_011_022G1_plasmid_Clostridium_perfringens
146.343	0	S2_011_023G1_JBBB016F_scaffold_234.fasta	35490	0	S2_011_012G1	0	26681402	0	0	S2_011_023G1_phage_Bifidobacterium_longum
146.343	0	dasS2_011_024G1_abawaca.19.fasta.fa	2295874	16	S2_011_012G1	0.00101987	26681402	5.99669e-05	0.000261194	S2_011_024G1_bacteria_Bifidobacterium_bifidum
146.343	1	S2_011_024G1_JBBB016G_scaffold_52.fasta	88257	96758	S2_011_012G1	160.439	26681402	0.362642	41.0893	S2_011_024G1_phage_Bacteroides
146.343	0	S2_011_024G1_JBBB016G_scaffold_136.fasta	20374	0	S2_011_012G1	0	26681402	0	0	S2_011_024G1_plasmid_Homo_sapiens
146.343	0	dasS2_011_025G1_abawaca.37.fasta.fa	3223555	428	S2_011_012G1	0.0194304	26681402	0.00160411	0.00497623	S2_011_025G1_bacteria_Clostridium_perfringens
146.343	0.00331469	dasS2_011_026G1_abawaca.15.fasta.fa	4793213	14370	S2_011_012G1	0.438735	26681402	0.0538577	0.112362	S2_011_026G1_bacteria_Bacteroides
146.343	1	dasS2_011_026G1_concoct_24.fa	3761162	1383227	S2_011_012G1	53.82	26681402	5.18424	13.7836	S2_011_026G1_bacteria_Escherichia_coli
146.343	1	S2_011_026G1_JBBB016I_scaffold_388.fasta	10629	4456	S2_011_012G1	61.3514	26681402	0.0167008	15.7125	S2_011_026G1_phage_Escherichia_coli
148.082	0.999698	dasS2_011_000G1_concoct_3.fa	5102522	2146680	S2_011_013G1	62.2995	30745974	6.98199	13.6834	S2_011_000G1_bacteria_Parabacteroides
148.082	1	dasS2_011_000G1_concoct_7.fa	1981533	429319	S2_011_013G1	32.0835	30745974	1.39634	7.04678	S2_011_000G1_bacteria_Streptococcus_anginosus
148.082	1	S2_011_000G1_S2_011_000G1_scaffold_306.fasta	33808	690	S2_011_013G1	3.02226	30745974	0.0022442	0.663806	S2_011_000G1_phage_Actinobacteria
148.082	0	S2_011_000G1_S2_011_000G1_scaffold_297.fasta	34609	34	S2_011_013G1	0.145476	30745974	0.000110584	0.0319523	S2_011_000G1_phage_Bacteroides_dorei
148.082	0	S2_011_000G1_S2_011_000G1_scaffold_475.fasta	19599	55	S2_011_013G1	0.415557	30745974	0.000178885	0.0912726	S2_011_000G1_phage_Clostridium_perfringens
148.082	1	S2_011_000G1_S2_011_000G1_scaffold_69.fasta	110760	20194	S2_011_013G1	26.9986	30745974	0.0656801	5.92995	S2_011_000G1_phage_Escherichia_coli
148.082	0	S2_011_000G1_S2_011_000G1_scaffold_270.fasta	38559	0	S2_011_013G1	0	30745974	0	0	S2_011_000G1_phage_Parabacteroides_merdae
148.082	0	S2_011_000G1_S2_011_000G1_scaffold_141.fasta	70110	17	S2_011_013G1	0.0359063	30745974	5.52918e-05	0.00788643	S2_011_000G1_plasmid_Clostridium_perfringens
148.082	0	S2_011_000G1_S2_011_000G1_scaffold_749.fasta	10456	2	S2_011_013G1	0.0283248	30745974	6.50492e-06	0.00622123	S2_011_000G1_plasmid_Clostridium_perfringens__2
148.082	0.0590653	dasS2_011_007G1_abawaca.35.fasta.fa	3942517	8864	S2_011_013G1	0.332934	30745974	0.0288298	0.0731253	S2_011_007G1_bacteria_Bacteroides_stercoris
148.082	1	dasS2_011_008G1_concoct_17.fa	6269901	19527945	S2_011_013G1	461.209	30745974	63.5138	101.3	S2_011_008G1_bacteria_Bacteroides_thetaiotaomicron
148.082	1	dasS2_011_008G1_concoct_14.fa	4917019	896216	S2_011_013G1	26.9906	30745974	2.91491	5.9282	S2_011_008G1_bacteria_Escherichia_coli
148.082	1	S2_011_008G1_JBBB015C_scaffold_35.fasta	144080	26498	S2_011_013G1	27.234	30745974	0.0861836	5.98165	S2_011_008G1_phage_Bacteroides
148.082	1	S2_011_008G1_JBBB015C_scaffold_135.fasta	49666	208146	S2_011_013G1	620.599	30745974	0.676986	136.308	S2_011_008G1_phage_Bacteroides__2
148.082	0.999191	dasS2_011_012G1_concoct_10.fa	2210180	271658	S2_011_013G1	18.2011	30745974	0.883556	3.99767	S2_011_012G1_bacteria_Escherichia_coli
148.082	1	dasS2_011_014G1_concoct_2.fa	4957606	486435	S2_011_013G1	14.5296	30745974	1.58211	3.19128	S2_011_014G1_bacteria_Bacteroides
148.082	1	S2_011_014G1_JBBB015I_scaffold_176.fasta	38609	5412	S2_011_013G1	20.7573	30745974	0.0176023	4.55912	S2_011_014G1_phage_Enterobacteriaceae
148.082	1	S2_011_015G1_JBBB015J_scaffold_470.fasta	11324	1733	S2_011_013G1	22.6621	30745974	0.00563651	4.97749	S2_011_015G1_phage_Escherichia_coli
148.082	1	S2_011_016G1_JBBB015K_scaffold_262.fasta	22279	2617	S2_011_013G1	17.3944	30745974	0.00851168	3.8205	S2_011_016G1_phage_Escherichia_coli
148.082	0	dasS2_011_019G1_maxbin2.maxbin.007.fasta.fa	4479018	3393	S2_011_013G1	0.112177	30745974	0.0110356	0.0246384	S2_011_019G1_bacteria_Bacteroides_caccae
148.082	1	dasS2_011_022G1_maxbin2.maxbin.005.fasta.fa	5518402	4151647	S2_011_013G1	111.406	30745974	13.5031	24.4691	S2_011_022G1_bacteria_Bacteroides_fragilis
148.082	0	S2_011_022G1_JBBB016E_scaffold_99.fasta	63826	11	S2_011_013G1	0.025521	30745974	3.5777e-05	0.0056054	S2_011_022G1_plasmid_Clostridium_perfringens
148.082	0	S2_011_023G1_JBBB016F_scaffold_234.fasta	35490	0	S2_011_013G1	0	30745974	0	0	S2_011_023G1_phage_Bifidobacterium_longum
148.082	0	dasS2_011_024G1_abawaca.19.fasta.fa	2295874	14	S2_011_013G1	0.000902989	30745974	4.55344e-05	0.000198332	S2_011_024G1_bacteria_Bifidobacterium_bifidum
148.082	1	S2_011_024G1_JBBB016G_scaffold_52.fasta	88257	141079	S2_011_013G1	236.709	30745974	0.458854	51.9906	S2_011_024G1_phage_Bacteroides
148.082	0	S2_011_024G1_JBBB016G_scaffold_136.fasta	20374	0	S2_011_013G1	0	30745974	0	0	S2_011_024G1_plasmid_Homo_sapiens
148.082	0	dasS2_011_025G1_abawaca.37.fasta.fa	3223555	234	S2_011_013G1	0.0107494	30745974	0.000761075	0.00236098	S2_011_025G1_bacteria_Clostridium_perfringens
148.082	0.00331469	dasS2_011_026G1_abawaca.15.fasta.fa	4793213	1414	S2_011_013G1	0.0436843	30745974	0.00459898	0.00959477	S2_011_026G1_bacteria_Bacteroides
148.082	0.999704	dasS2_011_026G1_concoct_24.fa	3761162	289160	S2_011_013G1	11.3846	30745974	0.940481	2.50051	S2_011_026G1_bacteria_Escherichia_coli
148.082	1	S2_011_026G1_JBBB016I_scaffold_388.fasta	10629	2132	S2_011_013G1	29.7028	30745974	0.00693424	6.52389	S2_011_026G1_phage_Escherichia_coli
146.078	0.999698	dasS2_011_000G1_concoct_3.fa	5102522	983616	S2_011_014G1	28.1595	19677390	4.99871	9.79655	S2_011_000G1_bacteria_Parabacteroides
146.078	1	dasS2_011_000G1_concoct_7.fa	1981533	130176	S2_011_014G1	9.59653	19677390	0.661551	3.33858	S2_011_000G1_bacteria_Streptococcus_anginosus
146.078	1	S2_011_000G1_S2_011_000G1_scaffold_306.fasta	33808	1056	S2_011_014G1	4.56278	19677390	0.00536657	1.58737	S2_011_000G1_phage_Actinobacteria
146.078	0	S2_011_000G1_S2_011_000G1_scaffold_297.fasta	34609	3	S2_011_014G1	0.0126624	19677390	1.52459e-05	0.00440519	S2_011_000G1_phage_Bacteroides_dorei
146.078	0	S2_011_000G1_S2_011_000G1_scaffold_475.fasta	19599	77	S2_011_014G1	0.573907	19677390	0.000391312	0.199659	S2_011_000G1_phage_Clostridium_perfringens
146.078	1	S2_011_000G1_S2_011_000G1_scaffold_69.fasta	110760	68575	S2_011_014G1	90.4415	19677390	0.348496	31.4641	S2_011_000G1_phage_Escherichia_coli
146.078	0	S2_011_000G1_S2_011_000G1_scaffold_270.fasta	38559	0	S2_011_014G1	0	19677390	0	0	S2_011_000G1_phage_Parabacteroides_merdae
146.078	1	S2_011_000G1_S2_011_000G1_scaffold_141.fasta	70110	3349	S2_011_014G1	6.97782	19677390	0.0170195	2.42755	S2_011_000G1_plasmid_Clostridium_perfringens
146.078	1	S2_011_000G1_S2_011_000G1_scaffold_749.fasta	10456	670	S2_011_014G1	9.36039	19677390	0.00340492	3.25643	S2_011_000G1_plasmid_Clostridium_perfringens__2
146.078	0.0838502	dasS2_011_007G1_abawaca.35.fasta.fa	3942517	21580	S2_011_014G1	0.799581	19677390	0.109669	0.27817	S2_011_007G1_bacteria_Bacteroides_stercoris
146.078	1	dasS2_011_008G1_concoct_17.fa	6269901	1651896	S2_011_014G1	38.4864	19677390	8.39489	13.3892	S2_011_008G1_bacteria_Bacteroides_thetaiotaomicron
146.078	1	dasS2_011_008G1_concoct_14.fa	4917019	799597	S2_011_014G1	23.7549	19677390	4.06353	8.26422	S2_011_008G1_bacteria_Escherichia_coli
146.078	1	S2_011_008G1_JBBB015C_scaffold_35.fasta	144080	73497	S2_011_014G1	74.5162	19677390	0.37351	25.9238	S2_011_008G1_phage_Bacteroides
146.078	1	S2_011_008G1_JBBB015C_scaffold_135.fasta	49666	76213	S2_011_014G1	224.158	19677390	0.387313	77.9834	S2_011_008G1_phage_Bacteroides__2
146.078	1	dasS2_011_012G1_concoct_10.fa	2210180	820208	S2_011_014G1	54.2102	19677390	4.16828	18.8594	S2_011_012G1_bacteria_Escherichia_coli
146.078	1	dasS2_011_014G1_concoct_2.fa	4957606	1451800	S2_011_014G1	42.7779	19677390	7.37801	14.8822	S2_011_014G1_bacteria_Bacteroides
146.078	1	S2_011_014G1_JBBB015I_scaffold_176.fasta	38609	20223	S2_011_014G1	76.5142	19677390	0.102773	26.6189	S2_011_014G1_phage_Enterobacteriaceae
146.078	1	S2_011_015G1_JBBB015J_scaffold_470.fasta	11324	4583	S2_011_014G1	59.1201	19677390	0.0232907	20.5675	S2_011_015G1_phage_Escherichia_coli
146.078	1	S2_011_016G1_JBBB015K_scaffold_262.fasta	22279	8816	S2_011_014G1	57.8044	19677390	0.0448027	20.1098	S2_011_016G1_phage_Escherichia_coli
146.078	0	dasS2_011_019G1_maxbin2.maxbin.007.fasta.fa	4479018	1304	S2_011_014G1	0.0425285	19677390	0.0066269	0.0147954	S2_011_019G1_bacteria_Bacteroides_caccae
146.078	1	dasS2_011_022G1_maxbin2.maxbin.005.fasta.fa	5518402	10591561	S2_011_014G1	280.37	19677390	53.826	97.5392	S2_011_022G1_bacteria_Bacteroides_fragilis
146.078	1	S2_011_022G1_JBBB016E_scaffold_99.fasta	63826	4960	S2_011_014G1	11.3519	19677390	0.0252066	3.94927	S2_011_022G1_plasmid_Clostridium_perfringens
146.078	0	S2_011_023G1_JBBB016F_scaffold_234.fasta	35490	0	S2_011_014G1	0	19677390	0	0	S2_011_023G1_phage_Bifidobacterium_longum
146.078	0	dasS2_011_024G1_abawaca.19.fasta.fa	2295874	2	S2_011_014G1	0.000127253	19677390	1.01639e-05	4.42705e-05	S2_011_024G1_bacteria_Bifidobacterium_bifidum
146.078	1	S2_011_024G1_JBBB016G_scaffold_52.fasta	88257	401461	S2_011_014G1	664.476	19677390	2.04021	231.167	S2_011_024G1_phage_Bacteroides
146.078	0	S2_011_024G1_JBBB016G_scaffold_136.fasta	20374	0	S2_011_014G1	0	19677390	0	0	S2_011_024G1_plasmid_Homo_sapiens
146.078	0.99824	dasS2_011_025G1_abawaca.37.fasta.fa	3223555	123794	S2_011_014G1	5.60983	19677390	0.629118	1.95163	S2_011_025G1_bacteria_Clostridium_perfringens
146.078	0.00296711	dasS2_011_026G1_abawaca.15.fasta.fa	4793213	4297	S2_011_014G1	0.130955	19677390	0.0218372	0.0455587	S2_011_026G1_bacteria_Bacteroides
146.078	1	dasS2_011_026G1_concoct_24.fa	3761162	704152	S2_011_014G1	27.3482	19677390	3.57848	9.5143	S2_011_026G1_bacteria_Escherichia_coli
146.078	1	S2_011_026G1_JBBB016I_scaffold_388.fasta	10629	1677	S2_011_014G1	23.0476	19677390	0.00852247	8.01813	S2_011_026G1_phage_Escherichia_coli
147.691	0.999698	dasS2_011_000G1_concoct_3.fa	5102522	750420	S2_011_015G1	21.7207	23845182	3.14705	6.16764	S2_011_000G1_bacteria_Parabacteroides
147.691	1	dasS2_011_000G1_concoct_7.fa	1981533	107104	S2_011_015G1	7.98286	23845182	0.449164	2.26675	S2_011_000G1_bacteria_Streptococcus_anginosus
147.691	1	S2_011_000G1_S2_011_000G1_scaffold_306.fasta	33808	453	S2_011_015G1	1.97894	23845182	0.00189975	0.561925	S2_011_000G1_phage_Actinobacteria
147.691	0	S2_011_000G1_S2_011_000G1_scaffold_297.fasta	34609	0	S2_011_015G1	0	23845182	0	0	S2_011_000G1_phage_Bacteroides_dorei
147.691	0	S2_011_000G1_S2_011_000G1_scaffold_475.fasta	19599	42	S2_011_015G1	0.316497	23845182	0.000176136	0.08987	S2_011_000G1_phage_Clostridium_perfringens
147.691	1	S2_011_000G1_S2_011_000G1_scaffold_69.fasta	110760	253912	S2_011_015G1	338.575	23845182	1.06484	96.139	S2_011_000G1_phage_Escherichia_coli
147.691	0	S2_011_000G1_S2_011_000G1_scaffold_270.fasta	38559	2	S2_011_015G1	0.00766052	23845182	8.38744e-06	0.00217522	S2_011_000G1_phage_Parabacteroides_merdae
147.691	1	S2_011_000G1_S2_011_000G1_scaffold_141.fasta	70110	2278	S2_011_015G1	4.79875	23845182	0.00955329	1.36261	S2_011_000G1_plasmid_Clostridium_perfringens
147.691	1	S2_011_000G1_S2_011_000G1_scaffold_749.fasta	10456	447	S2_011_015G1	6.31388	23845182	0.00187459	1.79284	S2_011_000G1_plasmid_Clostridium_perfringens__2
147.691	0.0590653	dasS2_011_007G1_abawaca.35.fasta.fa	3942517	20186	S2_011_015G1	0.75619	23845182	0.0846544	0.214722	S2_011_007G1_bacteria_Bacteroides_stercoris
147.691	1	dasS2_011_008G1_concoct_17.fa	6269901	1370399	S2_011_015G1	32.2805	23845182	5.74707	9.16612	S2_011_008G1_bacteria_Bacteroides_thetaiotaomicron
147.691	1	dasS2_011_008G1_concoct_14.fa	4917019	1507037	S2_011_015G1	45.2664	23845182	6.32009	12.8535	S2_011_008G1_bacteria_Escherichia_coli
147.691	1	S2_011_008G1_JBBB015C_scaffold_35.fasta	144080	62337	S2_011_015G1	63.8993	23845182	0.261424	18.1444	S2_011_008G1_phage_Bacteroides
147.691	1	S2_011_008G1_JBBB015C_scaffold_135.fasta	49666	32089	S2_011_015G1	95.4226	23845182	0.134572	27.0954	S2_011_008G1_phage_Bacteroides__2
147.691	0.999191	dasS2_011_012G1_concoct_10.fa	2210180	3092607	S2_011_015G1	206.657	23845182	12.9695	58.6809	S2_011_012G1_bacteria_Escherichia_coli
147.691	1	dasS2_011_014G1_concoct_2.fa	4957606	1011520	S2_011_015G1	30.134	23845182	4.24203	8.55661	S2_011_014G1_bacteria_Bacteroides
147.691	1	S2_011_014G1_JBBB015I_scaffold_176.fasta	38609	71566	S2_011_015G1	273.761	23845182	0.300128	77.7352	S2_011_014G1_phage_Enterobacteriaceae
147.691	1	S2_011_015G1_JBBB015J_scaffold_470.fasta	11324	16321	S2_011_015G1	212.863	23845182	0.0684457	60.443	S2_011_015G1_phage_Escherichia_coli
147.691	1	S2_011_016G1_JBBB015K_scaffold_262.fasta	22279	31519	S2_011_015G1	208.944	23845182	0.132182	59.3302	S2_011_016G1_phage_Escherichia_coli
147.691	0	dasS2_011_019G1_maxbin2.maxbin.007.fasta.fa	4479018	1431	S2_011_015G1	0.0471857	23845182	0.00600121	0.0133985	S2_011_019G1_bacteria_Bacteroides_caccae
147.691	1	dasS2_011_022G1_maxbin2.maxbin.005.fasta.fa	5518402	8957532	S2_011_015G1	239.734	23845182	37.5654	68.0729	S2_011_022G1_bacteria_Bacteroides_fragilis
147.691	1	S2_011_022G1_JBBB016E_scaffold_99.fasta	63826	3219	S2_011_015G1	7.44865	23845182	0.0134996	2.11506	S2_011_022G1_plasmid_Clostridium_perfringens
147.691	0	S2_011_023G1_JBBB016F_scaffold_234.fasta	35490	2	S2_011_015G1	0.00832296	23845182	8.38744e-06	0.00236332	S2_011_023G1_phage_Bifidobacterium_longum
147.691	0	dasS2_011_024G1_abawaca.19.fasta.fa	2295874	10	S2_011_015G1	0.000643289	23845182	4.19372e-05	0.000182663	S2_011_024G1_bacteria_Bifidobacterium_bifidum
147.691	1	S2_011_024G1_JBBB016G_scaffold_52.fasta	88257	285650	S2_011_015G1	478.012	23845182	1.19794	135.733	S2_011_024G1_phage_Bacteroides
147.691	0	S2_011_024G1_JBBB016G_scaffold_136.fasta	20374	0	S2_011_015G1	0	23845182	0	0	S2_011_024G1_plasmid_Homo_sapiens
147.691	0.99824	dasS2_011_025G1_abawaca.37.fasta.fa	3223555	81015	S2_011_015G1	3.7118	23845182	0.339754	1.05397	S2_011_025G1_bacteria_Clostridium_perfringens
147.691	0.00296711	dasS2_011_026G1_abawaca.15.fasta.fa	4793213	3077	S2_011_015G1	0.0948101	23845182	0.0129041	0.0269216	S2_011_026G1_bacteria_Bacteroides
147.691	1	dasS2_011_026G1_concoct_24.fa	3761162	2393907	S2_011_015G1	94.0025	23845182	10.0394	26.6922	S2_011_026G1_bacteria_Escherichia_coli
147.691	1	S2_011_026G1_JBBB016I_scaffold_388.fasta	10629	2606	S2_011_015G1	36.2106	23845182	0.0109288	10.2821	S2_011_026G1_phage_Escherichia_coli
146.665	0.999698	dasS2_011_000G1_concoct_3.fa	5102522	2976296	S2_011_016G1	85.5495	35329736	8.42434	16.5101	S2_011_000G1_bacteria_Parabacteroides
146.665	1	dasS2_011_000G1_concoct_7.fa	1981533	745134	S2_011_016G1	55.1518	35329736	2.10908	10.6437	S2_011_000G1_bacteria_Streptococcus_anginosus
146.665	1	S2_011_000G1_S2_011_000G1_scaffold_306.fasta	33808	1041	S2_011_016G1	4.51604	35329736	0.00294653	0.871547	S2_011_000G1_phage_Actinobacteria
146.665	0	S2_011_000G1_S2_011_000G1_scaffold_297.fasta	34609	4	S2_011_016G1	0.0169511	35329736	1.13219e-05	0.00327138	S2_011_000G1_phage_Bacteroides_dorei
146.665	0	S2_011_000G1_S2_011_000G1_scaffold_475.fasta	19599	58	S2_011_016G1	0.434031	35329736	0.000164168	0.0837633	S2_011_000G1_phage_Clostridium_perfringens
146.665	1	S2_011_000G1_S2_011_000G1_scaffold_69.fasta	110760	24978	S2_011_016G1	33.0751	35329736	0.0706997	6.38314	S2_011_000G1_phage_Escherichia_coli
146.665	0	S2_011_000G1_S2_011_000G1_scaffold_270.fasta	38559	0	S2_011_016G1	0	35329736	0	0	S2_011_000G1_phage_Parabacteroides_merdae
146.665	1	S2_011_000G1_S2_011_000G1_scaffold_141.fasta	70110	17718	S2_011_016G1	37.0648	35329736	0.0501504	7.1531	S2_011_000G1_plasmid_Clostridium_perfringens
146.665	1	S2_011_000G1_S2_011_000G1_scaffold_749.fasta	10456	4347	S2_011_016G1	60.9748	35329736	0.0123041	11.7675	S2_011_000G1_plasmid_Clostridium_perfringens__2
146.665	0.0623072	dasS2_011_007G1_abawaca.35.fasta.fa	3942517	28421	S2_011_016G1	1.05729	35329736	0.080445	0.204045	S2_011_007G1_bacteria_Bacteroides_stercoris
146.665	1	dasS2_011_008G1_concoct_17.fa	6269901	7537670	S2_011_016G1	176.321	35329736	21.3352	34.028	S2_011_008G1_bacteria_Bacteroides_thetaiotaomicron
146.665	1	dasS2_011_008G1_concoct_14.fa	4917019	3608899	S2_011_016G1	107.646	35329736	10.2149	20.7746	S2_011_008G1_bacteria_Escherichia_coli
146.665	1	S2_011_008G1_JBBB015C_scaffold_35.fasta	144080	485667	S2_011_016G1	494.381	35329736	1.37467	95.4101	S2_011_008G1_phage_Bacteroides
146.665	1	S2_011_008G1_JBBB015C_scaffold_135.fasta	49666	237079	S2_011_016G1	700.101	35329736	0.671047	135.112	S2_011_008G1_phage_Bacteroides__2
146.665	1	dasS2_011_012G1_concoct_10.fa	2210180	363245	S2_011_016G1	24.1045	35329736	1.02816	4.65191	S2_011_012G1_bacteria_Escherichia_coli
146.665	1	dasS2_011_014G1_concoct_2.fa	4957606	552103	S2_011_016G1	16.3333	35329736	1.56271	3.15216	S2_011_014G1_bacteria_Bacteroides
146.665	1	S2_011_014G1_JBBB015I_scaffold_176.fasta	38609	6771	S2_011_016G1	25.7212	35329736	0.0191652	4.96391	S2_011_014G1_phage_Enterobacteriaceae
146.665	1	S2_011_015G1_JBBB015J_scaffold_470.fasta	11324	1990	S2_011_016G1	25.7739	35329736	0.00563265	4.97408	S2_011_015G1_phage_Escherichia_coli
146.665	1	S2_011_016G1_JBBB015K_scaffold_262.fasta	22279	3169	S2_011_016G1	20.8619	35329736	0.00896978	4.02611	S2_011_016G1_phage_Escherichia_coli
146.665	0.889507	dasS2_011_019G1_maxbin2.maxbin.007.fasta.fa	4479018	37470	S2_011_016G1	1.22695	35329736	0.106058	0.236788	S2_011_019G1_bacteria_Bacteroides_caccae
146.665	1	dasS2_011_022G1_maxbin2.maxbin.005.fasta.fa	5518402	14745654	S2_011_016G1	391.902	35329736	41.7372	75.6328	S2_011_022G1_bacteria_Bacteroides_fragilis
146.665	1	S2_011_022G1_JBBB016E_scaffold_99.fasta	63826	13473	S2_011_016G1	30.9594	35329736	0.038135	5.97484	S2_011_022G1_plasmid_Clostridium_perfringens
146.665	0	S2_011_023G1_JBBB016F_scaffold_234.fasta	35490	0	S2_011_016G1	0	35329736	0	0	S2_011_023G1_phage_Bifidobacterium_longum
146.665	0.00342005	dasS2_011_024G1_abawaca.19.fasta.fa	2295874	330	S2_011_016G1	0.0210811	35329736	0.000934057	0.00406842	S2_011_024G1_bacteria_Bifidobacterium_bifidum
146.665	1	S2_011_024G1_JBBB016G_scaffold_52.fasta	88257	502962	S2_011_016G1	835.82	35329736	1.42362	161.304	S2_011_024G1_phage_Bacteroides
146.665	0	S2_011_024G1_JBBB016G_scaffold_136.fasta	20374	0	S2_011_016G1	0	35329736	0	0	S2_011_024G1_plasmid_Homo_sapiens
146.665	0.99824	dasS2_011_025G1_abawaca.37.fasta.fa	3223555	277278	S2_011_016G1	12.6156	35329736	0.784829	2.43467	S2_011_025G1_bacteria_Clostridium_perfringens
146.665	0.912014	dasS2_011_026G1_abawaca.15.fasta.fa	4793213	38856	S2_011_016G1	1.18893	35329736	0.109981	0.229452	S2_011_026G1_bacteria_Bacteroides
146.665	1	dasS2_011_026G1_concoct_24.fa	3761162	680680	S2_011_016G1	26.5428	35329736	1.92665	5.12248	S2_011_026G1_bacteria_Escherichia_coli
146.665	1	S2_011_026G1_JBBB016I_scaffold_388.fasta	10629	8452	S2_011_016G1	116.626	35329736	0.0239232	22.5075	S2_011_026G1_phage_Escherichia_coli
147.846	0.999431	dasS2_011_000G1_concoct_3.fa	5102522	2218723	S2_011_017G1	64.2877	29608556	7.49352	14.6859	S2_011_000G1_bacteria_Parabacteroides
147.846	1	dasS2_011_000G1_concoct_7.fa	1981533	495254	S2_011_017G1	36.9519	29608556	1.67267	8.4413	S2_011_000G1_bacteria_Streptococcus_anginosus
147.846	1	S2_011_000G1_S2_011_000G1_scaffold_306.fasta	33808	565	S2_011_017G1	2.47081	29608556	0.00190823	0.564432	S2_011_000G1_phage_Actinobacteria
147.846	0	S2_011_000G1_S2_011_000G1_scaffold_297.fasta	34609	7	S2_011_017G1	0.0299033	29608556	2.36418e-05	0.00683112	S2_011_000G1_phage_Bacteroides_dorei
147.846	0	S2_011_000G1_S2_011_000G1_scaffold_475.fasta	19599	54	S2_011_017G1	0.407352	29608556	0.00018238	0.0930556	S2_011_000G1_phage_Clostridium_perfringens
147.846	1	S2_011_000G1_S2_011_000G1_scaffold_69.fasta	110760	43605	S2_011_017G1	58.2054	29608556	0.147272	13.2965	S2_011_000G1_phage_Escherichia_coli
147.846	0	S2_011_000G1_S2_011_000G1_scaffold_270.fasta	38559	4	S2_011_017G1	0.0153371	29608556	1.35096e-05	0.00350362	S2_011_000G1_phage_Parabacteroides_merdae
147.846	1	S2_011_000G1_S2_011_000G1_scaffold_141.fasta	70110	17069	S2_011_017G1	35.9946	29608556	0.0576489	8.22263	S2_011_000G1_plasmid_Clostridium_perfringens
147.846	1	S2_011_000G1_S2_011_000G1_scaffold_749.fasta	10456	3067	S2_011_017G1	43.3668	29608556	0.0103585	9.90674	S2_011_000G1_plasmid_Clostridium_perfringens__2
147.846	0.0574344	dasS2_011_007G1_abawaca.35.fasta.fa	3942517	26497	S2_011_017G1	0.993648	29608556	0.089491	0.22699	S2_011_007G1_bacteria_Bacteroides_stercoris
147.846	1	dasS2_011_008G1_concoct_17.fa	6269901	2858487	S2_011_017G1	67.4039	29608556	9.65426	15.3978	S2_011_008G1_bacteria_Bacteroides_thetaiotaomicron
147.846	1	dasS2_011_008G1_concoct_14.fa	4917019	7382356	S2_011_017G1	221.974	29608556	24.9332	50.7079	S2_011_008G1_bacteria_Escherichia_coli
147.846	1	S2_011_008G1_JBBB015C_scaffold_35.fasta	144080	440280	S2_011_017G1	451.788	29608556	1.487	103.207	S2_011_008G1_phage_Bacteroides
147.846	1	S2_011_008G1_JBBB015C_scaffold_135.fasta	49666	4206	S2_011_017G1	12.5204	29608556	0.0142054	2.86018	S2_011_008G1_phage_Bacteroides__2
147.846	1	dasS2_011_012G1_concoct_10.fa	2210180	666829	S2_011_017G1	44.6063	29608556	2.25215	10.1899	S2_011_012G1_bacteria_Escherichia_coli
147.846	0.000894787	dasS2_011_014G1_concoct_2.fa	4957606	14247	S2_011_017G1	0.424875	29608556	0.0481178	0.0970586	S2_011_014G1_bacteria_Bacteroides
147.846	1	S2_011_014G1_JBBB015I_scaffold_176.fasta	38609	11946	S2_011_017G1	45.745	29608556	0.0403464	10.45	S2_011_014G1_phage_Enterobacteriaceae
147.846	1	S2_011_015G1_JBBB015J_scaffold_470.fasta	11324	3447	S2_011_017G1	45.004	29608556	0.0116419	10.2807	S2_011_015G1_phage_Escherichia_coli
147.846	1	S2_011_016G1_JBBB015K_scaffold_262.fasta	22279	5556	S2_011_017G1	36.8703	29608556	0.0187648	8.42266	S2_011_016G1_phage_Escherichia_coli
147.846	1	dasS2_011_019G1_maxbin2.maxbin.007.fasta.fa	4479018	64681	S2_011_017G1	2.13503	29608556	0.218454	0.487727	S2_011_019G1_bacteria_Bacteroides_caccae
147.846	1	dasS2_011_022G1_maxbin2.maxbin.005.fasta.fa	5518402	11480904	S2_011_017G1	307.59	29608556	38.7756	70.266	S2_011_022G1_bacteria_Bacteroides_fragilis
147.846	1	S2_011_022G1_JBBB016E_scaffold_99.fasta	63826	10527	S2_011_017G1	24.3847	29608556	0.0355539	5.57044	S2_011_022G1_plasmid_Clostridium_perfringens
147.846	0	S2_011_023G1_JBBB016F_scaffold_234.fasta	35490	0	S2_011_017G1	0	29608556	0	0	S2_011_023G1_phage_Bifidobacterium_longum
147.846	0	dasS2_011_024G1_abawaca.19.fasta.fa	2295874	63	S2_011_017G1	0.00405697	29608556	0.000212776	0.000926777	S2_011_024G1_bacteria_Bifidobacterium_bifidum
147.846	1	S2_011_024G1_JBBB016G_scaffold_52.fasta	88257	342148	S2_011_017G1	573.158	29608556	1.15557	130.933	S2_011_024G1_phage_Bacteroides
147.846	0	S2_011_024G1_JBBB016G_scaffold_136.fasta	20374	0	S2_011_017G1	0	29608556	0	0	S2_011_024G1_plasmid_Homo_sapiens
147.846	0.99824	dasS2_011_025G1_abawaca.37.fasta.fa	3223555	237142	S2_011_017G1	10.8763	29608556	0.800924	2.4846	S2_011_025G1_bacteria_Clostridium_perfringens
147.846	0.000581447	dasS2_011_026G1_abawaca.15.fasta.fa	4793213	5415	S2_011_017G1	0.167025	29608556	0.0182886	0.0381553	S2_011_026G1_bacteria_Bacteroides
147.846	1	dasS2_011_026G1_concoct_24.fa	3761162	1142383	S2_011_017G1	44.9055	29608556	3.85829	10.2582	S2_011_026G1_bacteria_Escherichia_coli
147.846	1	S2_011_026G1_JBBB016I_scaffold_388.fasta	10629	16807	S2_011_017G1	233.78	29608556	0.056764	53.4048	S2_011_026G1_phage_Escherichia_coli
146.761	0.999431	dasS2_011_000G1_concoct_3.fa	5102522	888501	S2_011_018G1	25.5555	19447410	4.56874	8.95388	S2_011_000G1_bacteria_Parabacteroides
146.761	1	dasS2_011_000G1_concoct_7.fa	1981533	247686	S2_011_018G1	18.3447	19447410	1.27362	6.42745	S2_011_000G1_bacteria_Streptococcus_anginosus
146.761	0	S2_011_000G1_S2_011_000G1_scaffold_306.fasta	33808	2	S2_011_018G1	0.00868203	19447410	1.02841e-05	0.00304193	S2_011_000G1_phage_Actinobacteria
146.761	0	S2_011_000G1_S2_011_000G1_scaffold_297.fasta	34609	0	S2_011_018G1	0	19447410	0	0	S2_011_000G1_phage_Bacteroides_dorei
146.761	0	S2_011_000G1_S2_011_000G1_scaffold_475.fasta	19599	0	S2_011_018G1	0	19447410	0	0	S2_011_000G1_phage_Clostridium_perfringens
146.761	1	S2_011_000G1_S2_011_000G1_scaffold_69.fasta	110760	19178	S2_011_018G1	25.4115	19447410	0.0986147	8.90346	S2_011_000G1_phage_Escherichia_coli
146.761	0	S2_011_000G1_S2_011_000G1_scaffold_270.fasta	38559	0	S2_011_018G1	0	19447410	0	0	S2_011_000G1_phage_Parabacteroides_merdae
146.761	1	S2_011_000G1_S2_011_000G1_scaffold_141.fasta	70110	10032	S2_011_018G1	20.9999	19447410	0.0515853	7.35776	S2_011_000G1_plasmid_Clostridium_perfringens
146.761	1	S2_011_000G1_S2_011_000G1_scaffold_749.fasta	10456	3065	S2_011_018G1	43.0205	19447410	0.0157605	15.0731	S2_011_000G1_plasmid_Clostridium_perfringens__2
146.761	0.0597905	dasS2_011_007G1_abawaca.35.fasta.fa	3942517	23058	S2_011_018G1	0.858339	19447410	0.118566	0.300737	S2_011_007G1_bacteria_Bacteroides_stercoris
146.761	1	dasS2_011_008G1_concoct_17.fa	6269901	2104905	S2_011_018G1	49.27	19447410	10.8236	17.2628	S2_011_008G1_bacteria_Bacteroides_thetaiotaomicron
146.761	1	dasS2_011_008G1_concoct_14.fa	4917019	2401449	S2_011_018G1	71.6774	19447410	12.3484	25.1136	S2_011_008G1_bacteria_Escherichia_coli
146.761	1	S2_011_008G1_JBBB015C_scaffold_35.fasta	144080	93481	S2_011_018G1	95.2205	19447410	0.480686	33.3624	S2_011_008G1_phage_Bacteroides
146.761	1	S2_011_008G1_JBBB015C_scaffold_135.fasta	49666	1921	S2_011_018G1	5.67648	19447410	0.00987792	1.98887	S2_011_008G1_phage_Bacteroides__2
146.761	1	dasS2_011_012G1_concoct_10.fa	2210180	256262	S2_011_018G1	17.0164	19447410	1.31772	5.96204	S2_011_012G1_bacteria_Escherichia_coli
146.761	0	dasS2_011_014G1_concoct_2.fa	4957606	93	S2_011_018G1	0.0027531	19447410	0.000478213	0.000964604	S2_011_014G1_bacteria_Bacteroides
146.761	1	S2_011_014G1_JBBB015I_scaffold_176.fasta	38609	5654	S2_011_018G1	21.4921	19447410	0.0290733	7.53018	S2_011_014G1_phage_Enterobacteriaceae
146.761	1	S2_011_015G1_JBBB015J_scaffold_470.fasta	11324	1483	S2_011_018G1	19.2199	19447410	0.00762569	6.7341	S2_011_015G1_phage_Escherichia_coli
146.761	1	S2_011_016G1_JBBB015K_scaffold_262.fasta	22279	2500	S2_011_018G1	16.4685	19447410	0.0128552	5.77009	S2_011_016G1_phage_Escherichia_coli
146.761	1	dasS2_011_019G1_maxbin2.maxbin.007.fasta.fa	4479018	177073	S2_011_018G1	5.80203	19447410	0.910522	2.03286	S2_011_019G1_bacteria_Bacteroides_caccae
146.761	1	dasS2_011_022G1_maxbin2.maxbin.005.fasta.fa	5518402	11156938	S2_011_018G1	296.717	19447410	57.3698	103.961	S2_011_022G1_bacteria_Bacteroides_fragilis
146.761	1	S2_011_022G1_JBBB016E_scaffold_99.fasta	63826	8063	S2_011_018G1	18.54	19447410	0.0414605	6.49587	S2_011_022G1_plasmid_Clostridium_perfringens
146.761	0	S2_011_023G1_JBBB016F_scaffold_234.fasta	35490	149	S2_011_018G1	0.616156	19447410	0.000766169	0.215883	S2_011_023G1_phage_Bifidobacterium_longum
146.761	0.0229725	dasS2_011_024G1_abawaca.19.fasta.fa	2295874	787	S2_011_018G1	0.050308	19447410	0.00404681	0.0176265	S2_011_024G1_bacteria_Bifidobacterium_bifidum
146.761	1	S2_011_024G1_JBBB016G_scaffold_52.fasta	88257	364188	S2_011_018G1	605.602	19447410	1.87268	212.185	S2_011_024G1_phage_Bacteroides
146.761	0	S2_011_024G1_JBBB016G_scaffold_136.fasta	20374	0	S2_011_018G1	0	19447410	0	0	S2_011_024G1_plasmid_Homo_sapiens
146.761	0.999206	dasS2_011_025G1_abawaca.37.fasta.fa	3223555	180319	S2_011_018G1	8.20951	19447410	0.927213	2.87637	S2_011_025G1_bacteria_Clostridium_perfringens
146.761	0.000581447	dasS2_011_026G1_abawaca.15.fasta.fa	4793213	2240	S2_011_018G1	0.0685854	19447410	0.0115182	0.0240303	S2_011_026G1_bacteria_Bacteroides
146.761	1	dasS2_011_026G1_concoct_24.fa	3761162	391457	S2_011_018G1	15.2747	19447410	2.0129	5.3518	S2_011_026G1_bacteria_Escherichia_coli
146.761	1	S2_011_026G1_JBBB016I_scaffold_388.fasta	10629	5474	S2_011_018G1	75.5828	19447410	0.0281477	26.482	S2_011_026G1_phage_Escherichia_coli
148.725	0.999431	dasS2_011_000G1_concoct_3.fa	5102522	686391	S2_011_019G1	20.0065	26095564	2.6303	5.1549	S2_011_000G1_bacteria_Parabacteroides
148.725	1	dasS2_011_000G1_concoct_7.fa	1981533	241400	S2_011_019G1	18.1184	26095564	0.925061	4.66841	S2_011_000G1_bacteria_Streptococcus_anginosus
148.725	0	S2_011_000G1_S2_011_000G1_scaffold_306.fasta	33808	0	S2_011_019G1	0	26095564	0	0	S2_011_000G1_phage_Actinobacteria
148.725	0	S2_011_000G1_S2_011_000G1_scaffold_297.fasta	34609	0	S2_011_019G1	0	26095564	0	0	S2_011_000G1_phage_Bacteroides_dorei
148.725	0	S2_011_000G1_S2_011_000G1_scaffold_475.fasta	19599	0	S2_011_019G1	0	26095564	0	0	S2_011_000G1_phage_Clostridium_perfringens
148.725	1	S2_011_000G1_S2_011_000G1_scaffold_69.fasta	110760	42544	S2_011_019G1	57.1267	26095564	0.163032	14.7194	S2_011_000G1_phage_Escherichia_coli
148.725	0	S2_011_000G1_S2_011_000G1_scaffold_270.fasta	38559	0	S2_011_019G1	0	26095564	0	0	S2_011_000G1_phage_Parabacteroides_merdae
148.725	1	S2_011_000G1_S2_011_000G1_scaffold_141.fasta	70110	6314	S2_011_019G1	13.3939	26095564	0.0241957	3.4511	S2_011_000G1_plasmid_Clostridium_perfringens
148.725	1	S2_011_000G1_S2_011_000G1_scaffold_749.fasta	10456	1596	S2_011_019G1	22.7013	26095564	0.00611598	5.84926	S2_011_000G1_plasmid_Clostridium_perfringens__2
148.725	0.0580109	dasS2_011_007G1_abawaca.35.fasta.fa	3942517	34304	S2_011_019G1	1.29406	26095564	0.131455	0.33343	S2_011_007G1_bacteria_Bacteroides_stercoris
148.725	1	dasS2_011_008G1_concoct_17.fa	6269901	4018455	S2_011_019G1	95.3196	26095564	15.399	24.5602	S2_011_008G1_bacteria_Bacteroides_thetaiotaomicron
148.725	1	dasS2_011_008G1_concoct_14.fa	4917019	2359555	S2_011_019G1	71.3694	26095564	9.04198	18.3891	S2_011_008G1_bacteria_Escherichia_coli
148.725	1	S2_011_008G1_JBBB015C_scaffold_35.fasta	144080	125096	S2_011_019G1	129.129	26095564	0.479376	33.2716	S2_011_008G1_phage_Bacteroides
148.725	1	S2_011_008G1_JBBB015C_scaffold_135.fasta	49666	1932	S2_011_019G1	5.78538	26095564	0.00740356	1.49067	S2_011_008G1_phage_Bacteroides__2
148.725	1	dasS2_011_012G1_concoct_10.fa	2210180	560781	S2_011_019G1	37.7355	26095564	2.14895	9.72297	S2_011_012G1_bacteria_Escherichia_coli
148.725	0	dasS2_011_014G1_concoct_2.fa	4957606	76	S2_011_019G1	0.00227995	26095564	0.000291237	0.000587455	S2_011_014G1_bacteria_Bacteroides
148.725	1	S2_011_014G1_JBBB015I_scaffold_176.fasta	38609	12084	S2_011_019G1	46.5485	26095564	0.0463067	11.9938	S2_011_014G1_phage_Enterobacteriaceae
148.725	1	S2_011_015G1_JBBB015J_scaffold_470.fasta	11324	3157	S2_011_019G1	41.4628	26095564	0.0120978	10.6834	S2_011_015G1_phage_Escherichia_coli
148.725	1	S2_011_016G1_JBBB015K_scaffold_262.fasta	22279	5648	S2_011_019G1	37.7036	26095564	0.0216435	9.71477	S2_011_016G1_phage_Escherichia_coli
148.725	1	dasS2_011_019G1_maxbin2.maxbin.007.fasta.fa	4479018	311899	S2_011_019G1	10.3566	26095564	1.19522	2.66848	S2_011_019G1_bacteria_Bacteroides_caccae
148.725	1	dasS2_011_022G1_maxbin2.maxbin.005.fasta.fa	5518402	14965895	S2_011_019G1	403.342	26095564	57.3503	103.926	S2_011_022G1_bacteria_Bacteroides_fragilis
148.725	1	S2_011_022G1_JBBB016E_scaffold_99.fasta	63826	6289	S2_011_019G1	14.6544	26095564	0.0240999	3.77587	S2_011_022G1_plasmid_Clostridium_perfringens
148.725	0	S2_011_023G1_JBBB016F_scaffold_234.fasta	35490	63	S2_011_019G1	0.264009	26095564	0.00024142	0.0680249	S2_011_023G1_phage_Bifidobacterium_longum
148.725	0	dasS2_011_024G1_abawaca.19.fasta.fa	2295874	91	S2_011_019G1	0.00589491	26095564	0.000348718	0.00151889	S2_011_024G1_bacteria_Bifidobacterium_bifidum
148.725	1	S2_011_024G1_JBBB016G_scaffold_52.fasta	88257	482400	S2_011_019G1	812.909	26095564	1.84859	209.455	S2_011_024G1_phage_Bacteroides
148.725	0	S2_011_024G1_JBBB016G_scaffold_136.fasta	20374	0	S2_011_019G1	0	26095564	0	0	S2_011_024G1_plasmid_Homo_sapiens
148.725	0.999206	dasS2_011_025G1_abawaca.37.fasta.fa	3223555	138538	S2_011_019G1	6.39172	26095564	0.530887	1.6469	S2_011_025G1_bacteria_Clostridium_perfringens
148.725	0	dasS2_011_026G1_abawaca.15.fasta.fa	4793213	6202	S2_011_019G1	0.192437	26095564	0.0237665	0.0495836	S2_011_026G1_bacteria_Bacteroides
148.725	1	dasS2_011_026G1_concoct_24.fa	3761162	597330	S2_011_019G1	23.6198	26095564	2.28901	6.08591	S2_011_026G1_bacteria_Escherichia_coli
148.725	1	S2_011_026G1_JBBB016I_scaffold_388.fasta	10629	5419	S2_011_019G1	75.8247	26095564	0.020766	19.5371	S2_011_026G1_phage_Escherichia_coli
147.667	0.999431	dasS2_011_000G1_concoct_3.fa	5102522	520934	S2_011_020G1	15.0758	37359948	1.39436	2.7327	S2_011_000G1_bacteria_Parabacteroides
147.667	1	dasS2_011_000G1_concoct_7.fa	1981533	460581	S2_011_020G1	34.3232	37359948	1.23282	6.22155	S2_011_000G1_bacteria_Streptococcus_anginosus
147.667	0	S2_011_000G1_S2_011_000G1_scaffold_306.fasta	33808	0	S2_011_020G1	0	37359948	0	0	S2_011_000G1_phage_Actinobacteria
147.667	0	S2_011_000G1_S2_011_000G1_scaffold_297.fasta	34609	0	S2_011_020G1	0	37359948	0	0	S2_011_000G1_phage_Bacteroides_dorei
147.667	0	S2_011_000G1_S2_011_000G1_scaffold_475.fasta	19599	0	S2_011_020G1	0	37359948	0	0	S2_011_000G1_phage_Clostridium_perfringens
147.667	1	S2_011_000G1_S2_011_000G1_scaffold_69.fasta	110760	28898	S2_011_020G1	38.5273	37359948	0.0773502	6.98359	S2_011_000G1_phage_Escherichia_coli
147.667	0	S2_011_000G1_S2_011_000G1_scaffold_270.fasta	38559	0	S2_011_020G1	0	37359948	0	0	S2_011_000G1_phage_Parabacteroides_merdae
147.667	1	S2_011_000G1_S2_011_000G1_scaffold_141.fasta	70110	10559	S2_011_020G1	22.2396	37359948	0.0282629	4.03122	S2_011_000G1_plasmid_Clostridium_perfringens
147.667	1	S2_011_000G1_S2_011_000G1_scaffold_749.fasta	10456	3595	S2_011_020G1	50.7711	37359948	0.0096226	9.20295	S2_011_000G1_plasmid_Clostridium_perfringens__2
147.667	0.0687147	dasS2_011_007G1_abawaca.35.fasta.fa	3942517	54197	S2_011_020G1	2.02995	37359948	0.145067	0.367956	S2_011_007G1_bacteria_Bacteroides_stercoris
147.667	1	dasS2_011_008G1_concoct_17.fa	6269901	3293595	S2_011_020G1	77.5699	37359948	8.81584	14.0606	S2_011_008G1_bacteria_Bacteroides_thetaiotaomicron
147.667	1	dasS2_011_008G1_concoct_14.fa	4917019	1195022	S2_011_020G1	35.8887	37359948	3.19867	6.50531	S2_011_008G1_bacteria_Escherichia_coli
147.667	1	S2_011_008G1_JBBB015C_scaffold_35.fasta	144080	207280	S2_011_020G1	212.44	37359948	0.554819	38.5077	S2_011_008G1_phage_Bacteroides
147.667	1	S2_011_008G1_JBBB015C_scaffold_135.fasta	49666	5672	S2_011_020G1	16.864	37359948	0.015182	3.05683	S2_011_008G1_phage_Bacteroides__2
147.667	1	dasS2_011_012G1_concoct_10.fa	2210180	377008	S2_011_020G1	25.1887	37359948	1.00912	4.5658	S2_011_012G1_bacteria_Escherichia_coli
147.667	0	dasS2_011_014G1_concoct_2.fa	4957606	175	S2_011_020G1	0.00521254	37359948	0.000468416	0.000944843	S2_011_014G1_bacteria_Bacteroides
147.667	1	S2_011_014G1_JBBB015I_scaffold_176.fasta	38609	8002	S2_011_020G1	30.6051	37359948	0.0214187	5.54758	S2_011_014G1_phage_Enterobacteriaceae
147.667	1	S2_011_015G1_JBBB015J_scaffold_470.fasta	11324	2323	S2_011_020G1	30.2923	37359948	0.00621789	5.49089	S2_011_015G1_phage_Escherichia_coli
147.667	1	S2_011_016G1_JBBB015K_scaffold_262.fasta	22279	3961	S2_011_020G1	26.2538	37359948	0.0106023	4.75886	S2_011_016G1_phage_Escherichia_coli
147.667	1	dasS2_011_019G1_maxbin2.maxbin.007.fasta.fa	4479018	580295	S2_011_020G1	19.1315	37359948	1.55325	3.46785	S2_011_019G1_bacteria_Bacteroides_caccae
147.667	1	dasS2_011_022G1_maxbin2.maxbin.005.fasta.fa	5518402	27358521	S2_011_020G1	732.087	37359948	73.2295	132.701	S2_011_022G1_bacteria_Bacteroides_fragilis
147.667	1	S2_011_022G1_JBBB016E_scaffold_99.fasta	63826	10455	S2_011_020G1	24.1886	37359948	0.0279845	4.3845	S2_011_022G1_plasmid_Clostridium_perfringens
147.667	0	S2_011_023G1_JBBB016F_scaffold_234.fasta	35490	155	S2_011_020G1	0.644925	37359948	0.000414883	0.116901	S2_011_023G1_phage_Bifidobacterium_longum
147.667	0.00291087	dasS2_011_024G1_abawaca.19.fasta.fa	2295874	447	S2_011_020G1	0.0287503	37359948	0.00119647	0.00521139	S2_011_024G1_bacteria_Bifidobacterium_bifidum
147.667	1	S2_011_024G1_JBBB016G_scaffold_52.fasta	88257	919985	S2_011_020G1	1539.27	37359948	2.46249	279.014	S2_011_024G1_phage_Bacteroides
147.667	0	S2_011_024G1_JBBB016G_scaffold_136.fasta	20374	0	S2_011_020G1	0	37359948	0	0	S2_011_024G1_plasmid_Homo_sapiens
147.667	0.999206	dasS2_011_025G1_abawaca.37.fasta.fa	3223555	219240	S2_011_020G1	10.0431	37359948	0.586832	1.82045	S2_011_025G1_bacteria_Clostridium_perfringens
147.667	0.000233872	dasS2_011_026G1_abawaca.15.fasta.fa	4793213	5090	S2_011_020G1	0.15681	37359948	0.0136242	0.028424	S2_011_026G1_bacteria_Bacteroides
147.667	1	dasS2_011_026G1_concoct_24.fa	3761162	405107	S2_011_020G1	15.9049	37359948	1.08434	2.88298	S2_011_026G1_bacteria_Escherichia_coli
147.667	1	S2_011_026G1_JBBB016I_scaffold_388.fasta	10629	2693	S2_011_020G1	37.4134	37359948	0.00720825	6.78169	S2_011_026G1_phage_Escherichia_coli
148.829	0.999431	dasS2_011_000G1_concoct_3.fa	5102522	631058	S2_011_021G1	18.4065	23671776	2.66587	5.22461	S2_011_000G1_bacteria_Parabacteroides
148.829	1	dasS2_011_000G1_concoct_7.fa	1981533	199439	S2_011_021G1	14.9795	23671776	0.842518	4.25185	S2_011_000G1_bacteria_Streptococcus_anginosus
148.829	0	S2_011_000G1_S2_011_000G1_scaffold_306.fasta	33808	26	S2_011_021G1	0.114457	23671776	0.000109835	0.032488	S2_011_000G1_phage_Actinobacteria
148.829	0	S2_011_000G1_S2_011_000G1_scaffold_297.fasta	34609	0	S2_011_021G1	0	23671776	0	0	S2_011_000G1_phage_Bacteroides_dorei
148.829	0	S2_011_000G1_S2_011_000G1_scaffold_475.fasta	19599	0	S2_011_021G1	0	23671776	0	0	S2_011_000G1_phage_Clostridium_perfringens
148.829	1	S2_011_000G1_S2_011_000G1_scaffold_69.fasta	110760	32137	S2_011_021G1	43.1827	23671776	0.135761	12.2572	S2_011_000G1_phage_Escherichia_coli
148.829	0	S2_011_000G1_S2_011_000G1_scaffold_270.fasta	38559	0	S2_011_021G1	0	23671776	0	0	S2_011_000G1_phage_Parabacteroides_merdae
148.829	1	S2_011_000G1_S2_011_000G1_scaffold_141.fasta	70110	12496	S2_011_021G1	26.5264	23671776	0.0527886	7.5294	S2_011_000G1_plasmid_Clostridium_perfringens
148.829	1	S2_011_000G1_S2_011_000G1_scaffold_749.fasta	10456	4715	S2_011_021G1	67.1125	23671776	0.0199182	19.0496	S2_011_000G1_plasmid_Clostridium_perfringens__2
148.829	0.058782	dasS2_011_007G1_abawaca.35.fasta.fa	3942517	34483	S2_011_021G1	1.30172	23671776	0.145671	0.369488	S2_011_007G1_bacteria_Bacteroides_stercoris
148.829	1	dasS2_011_008G1_concoct_17.fa	6269901	2995137	S2_011_021G1	71.0957	23671776	12.6528	20.1802	S2_011_008G1_bacteria_Bacteroides_thetaiotaomicron
148.829	1	dasS2_011_008G1_concoct_14.fa	4917019	736046	S2_011_021G1	22.2787	23671776	3.10938	6.32371	S2_011_008G1_bacteria_Escherichia_coli
148.829	1	S2_011_008G1_JBBB015C_scaffold_35.fasta	144080	112620	S2_011_021G1	116.332	23671776	0.475756	33.0203	S2_011_008G1_phage_Bacteroides
148.829	1	S2_011_008G1_JBBB015C_scaffold_135.fasta	49666	2912	S2_011_021G1	8.72609	23671776	0.0123016	2.47686	S2_011_008G1_phage_Bacteroides__2
148.829	0.999191	dasS2_011_012G1_concoct_10.fa	2210180	407501	S2_011_021G1	27.4403	23671776	1.72146	7.78879	S2_011_012G1_bacteria_Escherichia_coli
148.829	0	dasS2_011_014G1_concoct_2.fa	4957606	183	S2_011_021G1	0.00549372	23671776	0.000773073	0.00155937	S2_011_014G1_bacteria_Bacteroides
148.829	1	S2_011_014G1_JBBB015I_scaffold_176.fasta	38609	8872	S2_011_021G1	34.1996	23671776	0.0374792	9.70738	S2_011_014G1_phage_Enterobacteriaceae
148.829	1	S2_011_015G1_JBBB015J_scaffold_470.fasta	11324	2536	S2_011_021G1	33.3301	23671776	0.0107132	9.4606	S2_011_015G1_phage_Escherichia_coli
148.829	1	S2_011_016G1_JBBB015K_scaffold_262.fasta	22279	4164	S2_011_021G1	27.8165	23671776	0.0175906	7.89558	S2_011_016G1_phage_Escherichia_coli
148.829	1	dasS2_011_019G1_maxbin2.maxbin.007.fasta.fa	4479018	465611	S2_011_021G1	15.4713	23671776	1.96695	4.39147	S2_011_019G1_bacteria_Bacteroides_caccae
148.829	1	dasS2_011_022G1_maxbin2.maxbin.005.fasta.fa	5518402	15546228	S2_011_021G1	419.275	23671776	65.6741	119.009	S2_011_022G1_bacteria_Bacteroides_fragilis
148.829	1	S2_011_022G1_JBBB016E_scaffold_99.fasta	63826	12857	S2_011_021G1	29.9799	23671776	0.0543136	8.50964	S2_011_022G1_plasmid_Clostridium_perfringens
148.829	0	S2_011_023G1_JBBB016F_scaffold_234.fasta	35490	66	S2_011_021G1	0.276774	23671776	0.000278813	0.078561	S2_011_023G1_phage_Bifidobacterium_longum
148.829	0	dasS2_011_024G1_abawaca.19.fasta.fa	2295874	175	S2_011_021G1	0.0113443	23671776	0.000739277	0.00322002	S2_011_024G1_bacteria_Bifidobacterium_bifidum
148.829	1	S2_011_024G1_JBBB016G_scaffold_52.fasta	88257	513764	S2_011_021G1	866.367	23671776	2.17037	245.914	S2_011_024G1_phage_Bacteroides
148.829	0	S2_011_024G1_JBBB016G_scaffold_136.fasta	20374	0	S2_011_021G1	0	23671776	0	0	S2_011_024G1_plasmid_Homo_sapiens
148.829	0.999206	dasS2_011_025G1_abawaca.37.fasta.fa	3223555	286269	S2_011_021G1	13.2168	23671776	1.20933	3.75153	S2_011_025G1_bacteria_Clostridium_perfringens
148.829	0.000233872	dasS2_011_026G1_abawaca.15.fasta.fa	4793213	4805	S2_011_021G1	0.149195	23671776	0.0202984	0.0423483	S2_011_026G1_bacteria_Bacteroides
148.829	0.998956	dasS2_011_026G1_concoct_24.fa	3761162	368903	S2_011_021G1	14.5975	23671776	1.55841	4.14342	S2_011_026G1_bacteria_Escherichia_coli
148.829	1	S2_011_026G1_JBBB016I_scaffold_388.fasta	10629	1487	S2_011_021G1	20.8212	23671776	0.00628174	5.91	S2_011_026G1_phage_Escherichia_coli
146.443	0.999431	dasS2_011_000G1_concoct_3.fa	5102522	269975	S2_011_022G1	7.74832	19897056	1.35686	2.65919	S2_011_000G1_bacteria_Parabacteroides
146.443	1	dasS2_011_000G1_concoct_7.fa	1981533	338709	S2_011_022G1	25.0319	19897056	1.70231	8.59086	S2_011_000G1_bacteria_Streptococcus_anginosus
146.443	0	S2_011_000G1_S2_011_000G1_scaffold_306.fasta	33808	4	S2_011_022G1	0.0173264	19897056	2.01035e-05	0.00594637	S2_011_000G1_phage_Actinobacteria
146.443	0	S2_011_000G1_S2_011_000G1_scaffold_297.fasta	34609	0	S2_011_022G1	0	19897056	0	0	S2_011_000G1_phage_Bacteroides_dorei
146.443	0	S2_011_000G1_S2_011_000G1_scaffold_475.fasta	19599	2	S2_011_022G1	0.0149439	19897056	1.00517e-05	0.0051287	S2_011_000G1_phage_Clostridium_perfringens
146.443	1	S2_011_000G1_S2_011_000G1_scaffold_69.fasta	110760	38747	S2_011_022G1	51.2299	19897056	0.194737	17.5819	S2_011_000G1_phage_Escherichia_coli
146.443	0	S2_011_000G1_S2_011_000G1_scaffold_270.fasta	38559	0	S2_011_022G1	0	19897056	0	0	S2_011_000G1_phage_Parabacteroides_merdae
146.443	1	S2_011_000G1_S2_011_000G1_scaffold_141.fasta	70110	10755	S2_011_022G1	22.4646	19897056	0.0540532	7.70977	S2_011_000G1_plasmid_Clostridium_perfringens
146.443	1	S2_011_000G1_S2_011_000G1_scaffold_749.fasta	10456	3423	S2_011_022G1	47.9413	19897056	0.0172036	16.4533	S2_011_000G1_plasmid_Clostridium_perfringens__2
146.443	0.0604817	dasS2_011_007G1_abawaca.35.fasta.fa	3942517	25467	S2_011_022G1	0.94596	19897056	0.127994	0.32465	S2_011_007G1_bacteria_Bacteroides_stercoris
146.443	1	dasS2_011_008G1_concoct_17.fa	6269901	2515312	S2_011_022G1	58.7489	19897056	12.6416	20.1624	S2_011_008G1_bacteria_Bacteroides_thetaiotaomicron
146.443	1	dasS2_011_008G1_concoct_14.fa	4917019	937749	S2_011_022G1	27.9289	19897056	4.713	9.58508	S2_011_008G1_bacteria_Escherichia_coli
146.443	1	S2_011_008G1_JBBB015C_scaffold_35.fasta	144080	78709	S2_011_022G1	79.9999	19897056	0.395581	27.4557	S2_011_008G1_phage_Bacteroides
146.443	1	S2_011_008G1_JBBB015C_scaffold_135.fasta	49666	3392	S2_011_022G1	10.0015	19897056	0.0170477	3.43248	S2_011_008G1_phage_Bacteroides__2
146.443	1	dasS2_011_012G1_concoct_10.fa	2210180	552764	S2_011_022G1	36.6253	19897056	2.77812	12.5697	S2_011_012G1_bacteria_Escherichia_coli
146.443	0	dasS2_011_014G1_concoct_2.fa	4957606	126	S2_011_022G1	0.00372192	19897056	0.00063326	0.00127735	S2_011_014G1_bacteria_Bacteroides
146.443	1	S2_011_014G1_JBBB015I_scaffold_176.fasta	38609	10162	S2_011_022G1	38.5442	19897056	0.0510729	13.2282	S2_011_014G1_phage_Enterobacteriaceae
146.443	1	S2_011_015G1_JBBB015J_scaffold_470.fasta	11324	3141	S2_011_022G1	40.6197	19897056	0.0157863	13.9405	S2_011_015G1_phage_Escherichia_coli
146.443	1	S2_011_016G1_JBBB015K_scaffold_262.fasta	22279	5646	S2_011_022G1	37.112	19897056	0.0283761	12.7367	S2_011_016G1_phage_Escherichia_coli
146.443	1	dasS2_011_019G1_maxbin2.maxbin.007.fasta.fa	4479018	789115	S2_011_022G1	25.8004	19897056	3.96599	8.85459	S2_011_019G1_bacteria_Bacteroides_caccae
146.443	1	dasS2_011_022G1_maxbin2.maxbin.005.fasta.fa	5518402	11885107	S2_011_022G1	315.398	19897056	59.733	108.243	S2_011_022G1_bacteria_Bacteroides_fragilis
146.443	1	S2_011_022G1_JBBB016E_scaffold_99.fasta	63826	11831	S2_011_022G1	27.1452	19897056	0.0594611	9.31612	S2_011_022G1_plasmid_Clostridium_perfringens
146.443	1	S2_011_023G1_JBBB016F_scaffold_234.fasta	35490	820	S2_011_022G1	3.38358	19897056	0.00412121	1.16123	S2_011_023G1_phage_Bifidobacterium_longum
146.443	0	dasS2_011_024G1_abawaca.19.fasta.fa	2295874	4929	S2_011_022G1	0.314398	19897056	0.0247725	0.1079	S2_011_024G1_bacteria_Bifidobacterium_bifidum
146.443	1	S2_011_024G1_JBBB016G_scaffold_52.fasta	88257	448333	S2_011_022G1	743.91	19897056	2.25326	255.307	S2_011_024G1_phage_Bacteroides
146.443	0	S2_011_024G1_JBBB016G_scaffold_136.fasta	20374	0	S2_011_022G1	0	19897056	0	0	S2_011_024G1_plasmid_Homo_sapiens
146.443	1	dasS2_011_025G1_abawaca.37.fasta.fa	3223555	250346	S2_011_022G1	11.373	19897056	1.25821	3.90316	S2_011_025G1_bacteria_Clostridium_perfringens
146.443	0	dasS2_011_026G1_abawaca.15.fasta.fa	4793213	5698	S2_011_022G1	0.174086	19897056	0.0286374	0.0597457	S2_011_026G1_bacteria_Bacteroides
146.443	1	dasS2_011_026G1_concoct_24.fa	3761162	533270	S2_011_022G1	20.7632	19897056	2.68015	7.12584	S2_011_026G1_bacteria_Escherichia_coli
146.443	1	S2_011_026G1_JBBB016I_scaffold_388.fasta	10629	2141	S2_011_022G1	29.498	19897056	0.0107604	10.1236	S2_011_026G1_phage_Escherichia_coli
148.878	0.999431	dasS2_011_000G1_concoct_3.fa	5102522	336392	S2_011_023G1	9.81502	21622808	1.55573	3.04894	S2_011_000G1_bacteria_Parabacteroides
148.878	1	dasS2_011_000G1_concoct_7.fa	1981533	253863	S2_011_023G1	19.0734	21622808	1.17405	5.92497	S2_011_000G1_bacteria_Streptococcus_anginosus
148.878	0	S2_011_000G1_S2_011_000G1_scaffold_306.fasta	33808	2	S2_011_023G1	0.00880726	21622808	9.24949e-06	0.00273589	S2_011_000G1_phage_Actinobacteria
148.878	0	S2_011_000G1_S2_011_000G1_scaffold_297.fasta	34609	0	S2_011_023G1	0	21622808	0	0	S2_011_000G1_phage_Bacteroides_dorei
148.878	0	S2_011_000G1_S2_011_000G1_scaffold_475.fasta	19599	2	S2_011_023G1	0.0151924	21622808	9.24949e-06	0.00471937	S2_011_000G1_phage_Clostridium_perfringens
148.878	1	S2_011_000G1_S2_011_000G1_scaffold_69.fasta	110760	22716	S2_011_023G1	30.5337	21622808	0.105056	9.48499	S2_011_000G1_phage_Escherichia_coli
148.878	0	S2_011_000G1_S2_011_000G1_scaffold_270.fasta	38559	0	S2_011_023G1	0	21622808	0	0	S2_011_000G1_phage_Parabacteroides_merdae
148.878	1	S2_011_000G1_S2_011_000G1_scaffold_141.fasta	70110	13036	S2_011_023G1	27.6818	21622808	0.0602882	8.59909	S2_011_000G1_plasmid_Clostridium_perfringens
148.878	1	S2_011_000G1_S2_011_000G1_scaffold_749.fasta	10456	3632	S2_011_023G1	51.7143	21622808	0.0167971	16.0645	S2_011_000G1_plasmid_Clostridium_perfringens__2
148.878	0.0732291	dasS2_011_007G1_abawaca.35.fasta.fa	3942517	27755	S2_011_023G1	1.04809	21622808	0.12836	0.325578	S2_011_007G1_bacteria_Bacteroides_stercoris
148.878	1	dasS2_011_008G1_concoct_17.fa	6269901	3317878	S2_011_023G1	78.7826	21622808	15.3443	24.473	S2_011_008G1_bacteria_Bacteroides_thetaiotaomicron
148.878	1	dasS2_011_008G1_concoct_14.fa	4917019	1959054	S2_011_023G1	59.3164	21622808	9.06013	18.4261	S2_011_008G1_bacteria_Escherichia_coli
148.878	1	S2_011_008G1_JBBB015C_scaffold_35.fasta	144080	79867	S2_011_023G1	82.5266	21622808	0.369365	25.6361	S2_011_008G1_phage_Bacteroides
148.878	1	S2_011_008G1_JBBB015C_scaffold_135.fasta	49666	1778	S2_011_023G1	5.3297	21622808	0.0082228	1.65562	S2_011_008G1_phage_Bacteroides__2
148.878	1	dasS2_011_012G1_concoct_10.fa	2210180	293493	S2_011_023G1	19.7697	21622808	1.35733	6.14127	S2_011_012G1_bacteria_Escherichia_coli
148.878	0	dasS2_011_014G1_concoct_2.fa	4957606	58	S2_011_023G1	0.00174175	21622808	0.000268235	0.000541058	S2_011_014G1_bacteria_Bacteroides
148.878	1	S2_011_014G1_JBBB015I_scaffold_176.fasta	38609	6019	S2_011_023G1	23.2095	21622808	0.0278363	7.20981	S2_011_014G1_phage_Enterobacteriaceae
148.878	1	S2_011_015G1_JBBB015J_scaffold_470.fasta	11324	3136	S2_011_023G1	41.2294	21622808	0.0145032	12.8075	S2_011_015G1_phage_Escherichia_coli
148.878	1	S2_011_016G1_JBBB015K_scaffold_262.fasta	22279	2844	S2_011_023G1	19.0048	21622808	0.0131528	5.90367	S2_011_016G1_phage_Escherichia_coli
148.878	1	dasS2_011_019G1_maxbin2.maxbin.007.fasta.fa	4479018	921655	S2_011_023G1	30.6349	21622808	4.26242	9.51642	S2_011_019G1_bacteria_Bacteroides_caccae
148.878	1	dasS2_011_022G1_maxbin2.maxbin.005.fasta.fa	5518402	12055325	S2_011_023G1	325.234	21622808	55.7528	101.031	S2_011_022G1_bacteria_Bacteroides_fragilis
148.878	1	S2_011_022G1_JBBB016E_scaffold_99.fasta	63826	10025	S2_011_023G1	23.3839	21622808	0.0463631	7.26398	S2_011_022G1_plasmid_Clostridium_perfringens
148.878	1	S2_011_023G1_JBBB016F_scaffold_234.fasta	35490	18231	S2_011_023G1	76.4777	21622808	0.0843137	23.757	S2_011_023G1_phage_Bifidobacterium_longum
148.878	0.952606	dasS2_011_024G1_abawaca.19.fasta.fa	2295874	92564	S2_011_023G1	6.0024	21622808	0.428085	1.86458	S2_011_024G1_bacteria_Bifidobacterium_bifidum
148.878	1	S2_011_024G1_JBBB016G_scaffold_52.fasta	88257	389479	S2_011_023G1	657	21622808	1.80124	204.091	S2_011_024G1_phage_Bacteroides
148.878	0	S2_011_024G1_JBBB016G_scaffold_136.fasta	20374	0	S2_011_023G1	0	21622808	0	0	S2_011_024G1_plasmid_Homo_sapiens
148.878	1	dasS2_011_025G1_abawaca.37.fasta.fa	3223555	237626	S2_011_023G1	10.9746	21622808	1.09896	3.40916	S2_011_025G1_bacteria_Clostridium_perfringens
148.878	0	dasS2_011_026G1_abawaca.15.fasta.fa	4793213	3740	S2_011_023G1	0.116165	21622808	0.0172966	0.0360855	S2_011_026G1_bacteria_Bacteroides
148.878	1	dasS2_011_026G1_concoct_24.fa	3761162	391165	S2_011_023G1	15.4835	21622808	1.80904	4.80979	S2_011_026G1_bacteria_Escherichia_coli
148.878	1	S2_011_026G1_JBBB016I_scaffold_388.fasta	10629	5573	S2_011_023G1	78.0598	21622808	0.0257737	24.2485	S2_011_026G1_phage_Escherichia_coli
146.782	0.999431	dasS2_011_000G1_concoct_3.fa	5102522	209468	S2_011_024G1	6.02567	13418394	1.56105	3.05937	S2_011_000G1_bacteria_Parabacteroides
146.782	0.0363355	dasS2_011_000G1_concoct_7.fa	1981533	2629	S2_011_024G1	0.194743	13418394	0.0195925	0.0988755	S2_011_000G1_bacteria_Streptococcus_anginosus
146.782	0	S2_011_000G1_S2_011_000G1_scaffold_306.fasta	33808	2	S2_011_024G1	0.00868327	13418394	1.49049e-05	0.00440869	S2_011_000G1_phage_Actinobacteria
146.782	0	S2_011_000G1_S2_011_000G1_scaffold_297.fasta	34609	0	S2_011_024G1	0	13418394	0	0	S2_011_000G1_phage_Bacteroides_dorei
146.782	0	S2_011_000G1_S2_011_000G1_scaffold_475.fasta	19599	0	S2_011_024G1	0	13418394	0	0	S2_011_000G1_phage_Clostridium_perfringens
146.782	1	S2_011_000G1_S2_011_000G1_scaffold_69.fasta	110760	95768	S2_011_024G1	126.914	13418394	0.713707	64.4372	S2_011_000G1_phage_Escherichia_coli
146.782	0	S2_011_000G1_S2_011_000G1_scaffold_270.fasta	38559	0	S2_011_024G1	0	13418394	0	0	S2_011_000G1_phage_Parabacteroides_merdae
146.782	1	S2_011_000G1_S2_011_000G1_scaffold_141.fasta	70110	22198	S2_011_024G1	46.4736	13418394	0.16543	23.5957	S2_011_000G1_plasmid_Clostridium_perfringens
146.782	1	S2_011_000G1_S2_011_000G1_scaffold_749.fasta	10456	5459	S2_011_024G1	76.6338	13418394	0.040683	38.9087	S2_011_000G1_plasmid_Clostridium_perfringens__2
146.782	0.0550351	dasS2_011_007G1_abawaca.35.fasta.fa	3942517	8158	S2_011_024G1	0.303727	13418394	0.0607971	0.154209	S2_011_007G1_bacteria_Bacteroides_stercoris
146.782	1	dasS2_011_008G1_concoct_17.fa	6269901	152755	S2_011_024G1	3.57608	13418394	1.1384	1.81566	S2_011_008G1_bacteria_Bacteroides_thetaiotaomicron
146.782	1	dasS2_011_008G1_concoct_14.fa	4917019	4291641	S2_011_024G1	128.113	13418394	31.9833	65.0461	S2_011_008G1_bacteria_Escherichia_coli
146.782	1	S2_011_008G1_JBBB015C_scaffold_35.fasta	144080	22085	S2_011_024G1	22.4992	13418394	0.164588	11.4233	S2_011_008G1_phage_Bacteroides
146.782	1	S2_011_008G1_JBBB015C_scaffold_135.fasta	49666	480	S2_011_024G1	1.41858	13418394	0.00357718	0.720247	S2_011_008G1_phage_Bacteroides__2
146.782	1	dasS2_011_012G1_concoct_10.fa	2210180	1247693	S2_011_024G1	82.8615	13418394	9.29838	42.0707	S2_011_012G1_bacteria_Escherichia_coli
146.782	0	dasS2_011_014G1_concoct_2.fa	4957606	93	S2_011_024G1	0.00275349	13418394	0.000693078	0.00139801	S2_011_014G1_bacteria_Bacteroides
146.782	1	S2_011_014G1_JBBB015I_scaffold_176.fasta	38609	23535	S2_011_024G1	89.4743	13418394	0.175394	45.4282	S2_011_014G1_phage_Enterobacteriaceae
146.782	1	S2_011_015G1_JBBB015J_scaffold_470.fasta	11324	14596	S2_011_024G1	189.194	13418394	0.108776	96.058	S2_011_015G1_phage_Escherichia_coli
146.782	1	S2_011_016G1_JBBB015K_scaffold_262.fasta	22279	12047	S2_011_024G1	79.3699	13418394	0.0897797	40.2979	S2_011_016G1_phage_Escherichia_coli
146.782	0.975996	dasS2_011_019G1_maxbin2.maxbin.007.fasta.fa	4479018	48666	S2_011_024G1	1.59483	13418394	0.362681	0.809734	S2_011_019G1_bacteria_Bacteroides_caccae
146.782	1	dasS2_011_022G1_maxbin2.maxbin.005.fasta.fa	5518402	3242703	S2_011_024G1	86.2515	13418394	24.1661	43.7919	S2_011_022G1_bacteria_Bacteroides_fragilis
146.782	1	S2_011_022G1_JBBB016E_scaffold_99.fasta	63826	13610	S2_011_024G1	31.2992	13418394	0.101428	15.8913	S2_011_022G1_plasmid_Clostridium_perfringens
146.782	1	S2_011_023G1_JBBB016F_scaffold_234.fasta	35490	62675	S2_011_024G1	259.216	13418394	0.467083	131.61	S2_011_023G1_phage_Bifidobacterium_longum
146.782	0.993734	dasS2_011_024G1_abawaca.19.fasta.fa	2295874	285021	S2_011_024G1	18.2222	13418394	2.12411	9.25184	S2_011_024G1_bacteria_Bifidobacterium_bifidum
146.782	1	S2_011_024G1_JBBB016G_scaffold_52.fasta	88257	99604	S2_011_024G1	165.653	13418394	0.742294	84.106	S2_011_024G1_phage_Bacteroides
146.782	0	S2_011_024G1_JBBB016G_scaffold_136.fasta	20374	0	S2_011_024G1	0	13418394	0	0	S2_011_024G1_plasmid_Homo_sapiens
146.782	0.999035	dasS2_011_025G1_abawaca.37.fasta.fa	3223555	207092	S2_011_024G1	9.42977	13418394	1.54334	4.78771	S2_011_025G1_bacteria_Clostridium_perfringens
146.782	0.00115872	dasS2_011_026G1_abawaca.15.fasta.fa	4793213	5004	S2_011_024G1	0.153237	13418394	0.0372921	0.0778019	S2_011_026G1_bacteria_Bacteroides
146.782	1	dasS2_011_026G1_concoct_24.fa	3761162	1292549	S2_011_024G1	50.4426	13418394	9.63267	25.6109	S2_011_026G1_bacteria_Escherichia_coli
146.782	1	S2_011_026G1_JBBB016I_scaffold_388.fasta	10629	12516	S2_011_024G1	172.841	13418394	0.0932749	87.7551	S2_011_026G1_phage_Escherichia_coli
148.691	0.999431	dasS2_011_000G1_concoct_3.fa	5102522	645118	S2_011_025G1	18.7992	20280966	3.1809	6.23398	S2_011_000G1_bacteria_Parabacteroides
148.691	0	dasS2_011_000G1_concoct_7.fa	1981533	2236	S2_011_025G1	0.167786	20280966	0.0110251	0.0556393	S2_011_000G1_bacteria_Streptococcus_anginosus
148.691	0	S2_011_000G1_S2_011_000G1_scaffold_306.fasta	33808	2	S2_011_025G1	0.0087962	20280966	9.86146e-06	0.0029169	S2_011_000G1_phage_Actinobacteria
148.691	0	S2_011_000G1_S2_011_000G1_scaffold_297.fasta	34609	0	S2_011_025G1	0	20280966	0	0	S2_011_000G1_phage_Bacteroides_dorei
148.691	0	S2_011_000G1_S2_011_000G1_scaffold_475.fasta	19599	0	S2_011_025G1	0	20280966	0	0	S2_011_000G1_phage_Clostridium_perfringens
148.691	1	S2_011_000G1_S2_011_000G1_scaffold_69.fasta	110760	155088	S2_011_025G1	208.2	20280966	0.764697	69.0409	S2_011_000G1_phage_Escherichia_coli
148.691	0	S2_011_000G1_S2_011_000G1_scaffold_270.fasta	38559	0	S2_011_025G1	0	20280966	0	0	S2_011_000G1_phage_Parabacteroides_merdae
148.691	1	S2_011_000G1_S2_011_000G1_scaffold_141.fasta	70110	20387	S2_011_025G1	43.2372	20280966	0.100523	14.3379	S2_011_000G1_plasmid_Clostridium_perfringens
148.691	1	S2_011_000G1_S2_011_000G1_scaffold_749.fasta	10456	3850	S2_011_025G1	54.7495	20280966	0.0189833	18.1554	S2_011_000G1_plasmid_Clostridium_perfringens__2
148.691	0.058782	dasS2_011_007G1_abawaca.35.fasta.fa	3942517	17570	S2_011_025G1	0.662648	20280966	0.086633	0.21974	S2_011_007G1_bacteria_Bacteroides_stercoris
148.691	1	dasS2_011_008G1_concoct_17.fa	6269901	968649	S2_011_025G1	22.9716	20280966	4.77615	7.61758	S2_011_008G1_bacteria_Bacteroides_thetaiotaomicron
148.691	1	dasS2_011_008G1_concoct_14.fa	4917019	3033186	S2_011_025G1	91.7238	20280966	14.9558	30.4164	S2_011_008G1_bacteria_Escherichia_coli
148.691	1	S2_011_008G1_JBBB015C_scaffold_35.fasta	144080	52595	S2_011_025G1	54.2782	20280966	0.259332	17.9992	S2_011_008G1_phage_Bacteroides
148.691	1	S2_011_008G1_JBBB015C_scaffold_135.fasta	49666	409	S2_011_025G1	1.22447	20280966	0.00201667	0.406046	S2_011_008G1_phage_Bacteroides__2
148.691	1	dasS2_011_012G1_concoct_10.fa	2210180	1729868	S2_011_025G1	116.378	20280966	8.52951	38.5919	S2_011_012G1_bacteria_Escherichia_coli
148.691	0	dasS2_011_014G1_concoct_2.fa	4957606	55	S2_011_025G1	0.00164959	20280966	0.00027119	0.000547019	S2_011_014G1_bacteria_Bacteroides
148.691	1	S2_011_014G1_JBBB015I_scaffold_176.fasta	38609	49121	S2_011_025G1	189.175	20280966	0.242202	62.7321	S2_011_014G1_phage_Enterobacteriaceae
148.691	1	S2_011_015G1_JBBB015J_scaffold_470.fasta	11324	12131	S2_011_025G1	159.287	20280966	0.0598147	52.8212	S2_011_015G1_phage_Escherichia_coli
148.691	1	S2_011_016G1_JBBB015K_scaffold_262.fasta	22279	17299	S2_011_025G1	115.454	20280966	0.0852967	38.2857	S2_011_016G1_phage_Escherichia_coli
148.691	1	dasS2_011_019G1_maxbin2.maxbin.007.fasta.fa	4479018	768083	S2_011_025G1	25.4982	20280966	3.78721	8.45545	S2_011_019G1_bacteria_Bacteroides_caccae
148.691	1	dasS2_011_022G1_maxbin2.maxbin.005.fasta.fa	5518402	8000046	S2_011_025G1	215.558	20280966	39.4461	71.481	S2_011_022G1_bacteria_Bacteroides_fragilis
148.691	1	S2_011_022G1_JBBB016E_scaffold_99.fasta	63826	13801	S2_011_025G1	32.1512	20280966	0.068049	10.6616	S2_011_022G1_plasmid_Clostridium_perfringens
148.691	1	S2_011_023G1_JBBB016F_scaffold_234.fasta	35490	60927	S2_011_025G1	255.263	20280966	0.300415	84.6477	S2_011_023G1_phage_Bifidobacterium_longum
148.691	0.947973	dasS2_011_024G1_abawaca.19.fasta.fa	2295874	270253	S2_011_025G1	17.5028	20280966	1.33255	5.80409	S2_011_024G1_bacteria_Bifidobacterium_bifidum
148.691	1	S2_011_024G1_JBBB016G_scaffold_52.fasta	88257	215113	S2_011_025G1	362.412	20280966	1.06066	120.179	S2_011_024G1_phage_Bacteroides
148.691	0	S2_011_024G1_JBBB016G_scaffold_136.fasta	20374	0	S2_011_025G1	0	20280966	0	0	S2_011_024G1_plasmid_Homo_sapiens
148.691	1	dasS2_011_025G1_abawaca.37.fasta.fa	3223555	344545	S2_011_025G1	15.8926	20280966	1.69886	5.27014	S2_011_025G1_bacteria_Clostridium_perfringens
148.691	0.993701	dasS2_011_026G1_abawaca.15.fasta.fa	4793213	53846	S2_011_025G1	1.67037	20280966	0.2655	0.553909	S2_011_026G1_bacteria_Bacteroides
148.691	1	dasS2_011_026G1_concoct_24.fa	3761162	1483149	S2_011_025G1	58.6337	20280966	7.31301	19.4435	S2_011_026G1_bacteria_Escherichia_coli
148.691	1	S2_011_026G1_JBBB016I_scaffold_388.fasta	10629	9662	S2_011_025G1	135.163	20280966	0.0476407	44.8215	S2_011_026G1_phage_Escherichia_coli
147.669	0.999431	dasS2_011_000G1_concoct_3.fa	5102522	1596636	S2_011_026G1	46.2073	28433834	5.61527	11.0049	S2_011_000G1_bacteria_Parabacteroides
147.669	0	dasS2_011_000G1_concoct_7.fa	1981533	569	S2_011_026G1	0.0424034	28433834	0.00200114	0.0100989	S2_011_000G1_bacteria_Streptococcus_anginosus
147.669	0	S2_011_000G1_S2_011_000G1_scaffold_306.fasta	33808	0	S2_011_026G1	0	28433834	0	0	S2_011_000G1_phage_Actinobacteria
147.669	0	S2_011_000G1_S2_011_000G1_scaffold_297.fasta	34609	0	S2_011_026G1	0	28433834	0	0	S2_011_000G1_phage_Bacteroides_dorei
147.669	0	S2_011_000G1_S2_011_000G1_scaffold_475.fasta	19599	2	S2_011_026G1	0.015069	28433834	7.03387e-06	0.00358889	S2_011_000G1_phage_Clostridium_perfringens
147.669	1	S2_011_000G1_S2_011_000G1_scaffold_69.fasta	110760	3006	S2_011_026G1	4.0077	28433834	0.0105719	0.954488	S2_011_000G1_phage_Escherichia_coli
147.669	0	S2_011_000G1_S2_011_000G1_scaffold_270.fasta	38559	0	S2_011_026G1	0	28433834	0	0	S2_011_000G1_phage_Parabacteroides_merdae
147.669	0	S2_011_000G1_S2_011_000G1_scaffold_141.fasta	70110	415	S2_011_026G1	0.874093	28433834	0.00145953	0.208177	S2_011_000G1_plasmid_Clostridium_perfringens
147.669	1	S2_011_000G1_S2_011_000G1_scaffold_749.fasta	10456	80	S2_011_026G1	1.12983	28433834	0.000281355	0.269085	S2_011_000G1_plasmid_Clostridium_perfringens__2
147.669	0.0817315	dasS2_011_007G1_abawaca.35.fasta.fa	3942517	49532	S2_011_026G1	1.85525	28433834	0.174201	0.441852	S2_011_007G1_bacteria_Bacteroides_stercoris
147.669	1	dasS2_011_008G1_concoct_17.fa	6269901	1494855	S2_011_026G1	35.2069	28433834	5.25731	8.385	S2_011_008G1_bacteria_Bacteroides_thetaiotaomicron
147.669	1	dasS2_011_008G1_concoct_14.fa	4917019	103937	S2_011_026G1	3.12146	28433834	0.36554	0.743418	S2_011_008G1_bacteria_Escherichia_coli
147.669	1	S2_011_008G1_JBBB015C_scaffold_35.fasta	144080	120320	S2_011_026G1	123.317	28433834	0.423158	29.3696	S2_011_008G1_phage_Bacteroides
147.669	1	S2_011_008G1_JBBB015C_scaffold_135.fasta	49666	5462	S2_011_026G1	16.2398	28433834	0.0192095	3.86774	S2_011_008G1_phage_Bacteroides__2
147.669	0.951046	dasS2_011_012G1_concoct_10.fa	2210180	36730	S2_011_026G1	2.45405	28433834	0.129177	0.584464	S2_011_012G1_bacteria_Escherichia_coli
147.669	0	dasS2_011_014G1_concoct_2.fa	4957606	803	S2_011_026G1	0.0239184	28433834	0.0028241	0.0056965	S2_011_014G1_bacteria_Bacteroides
147.669	1	S2_011_014G1_JBBB015I_scaffold_176.fasta	38609	711	S2_011_026G1	2.71938	28433834	0.00250054	0.647658	S2_011_014G1_phage_Enterobacteriaceae
147.669	1	S2_011_015G1_JBBB015J_scaffold_470.fasta	11324	5365	S2_011_026G1	69.9615	28433834	0.0188684	16.6623	S2_011_015G1_phage_Escherichia_coli
147.669	1	S2_011_016G1_JBBB015K_scaffold_262.fasta	22279	1197	S2_011_026G1	7.93392	28433834	0.00420977	1.88957	S2_011_016G1_phage_Escherichia_coli
147.669	1	dasS2_011_019G1_maxbin2.maxbin.007.fasta.fa	4479018	1009502	S2_011_026G1	33.2823	28433834	3.55035	7.92664	S2_011_019G1_bacteria_Bacteroides_caccae
147.669	1	dasS2_011_022G1_maxbin2.maxbin.005.fasta.fa	5518402	20613567	S2_011_026G1	551.606	28433834	72.4966	131.372	S2_011_022G1_bacteria_Bacteroides_fragilis
147.669	0	S2_011_022G1_JBBB016E_scaffold_99.fasta	63826	222	S2_011_026G1	0.513623	28433834	0.00078076	0.122326	S2_011_022G1_plasmid_Clostridium_perfringens
147.669	1	S2_011_023G1_JBBB016F_scaffold_234.fasta	35490	727712	S2_011_026G1	3027.91	28433834	2.55932	721.138	S2_011_023G1_phage_Bifidobacterium_longum
147.669	0.947973	dasS2_011_024G1_abawaca.19.fasta.fa	2295874	25376	S2_011_026G1	1.63217	28433834	0.0892458	0.388723	S2_011_024G1_bacteria_Bifidobacterium_bifidum
147.669	1	S2_011_024G1_JBBB016G_scaffold_52.fasta	88257	754048	S2_011_026G1	1261.65	28433834	2.65194	300.479	S2_011_024G1_phage_Bacteroides
147.669	0	S2_011_024G1_JBBB016G_scaffold_136.fasta	20374	0	S2_011_026G1	0	28433834	0	0	S2_011_024G1_plasmid_Homo_sapiens
147.669	0.00608583	dasS2_011_025G1_abawaca.37.fasta.fa	3223555	4112	S2_011_026G1	0.188368	28433834	0.0144616	0.0448624	S2_011_025G1_bacteria_Clostridium_perfringens
147.669	0.994802	dasS2_011_026G1_abawaca.15.fasta.fa	4793213	610000	S2_011_026G1	18.7928	28433834	2.14533	4.47577	S2_011_026G1_bacteria_Bacteroides
147.669	0.873379	dasS2_011_026G1_concoct_24.fa	3761162	54700	S2_011_026G1	2.14761	28433834	0.192376	0.511481	S2_011_026G1_bacteria_Escherichia_coli
147.669	1	S2_011_026G1_JBBB016I_scaffold_388.fasta	10629	5089	S2_011_026G1	70.7016	28433834	0.0178977	16.8385	S2_011_026G1_phage_Escherichia_coli
148.76	0.999431	dasS2_011_000G1_concoct_3.fa	5102522	275686	S2_011_028G1	8.03741	24251352	1.13679	2.22789	S2_011_000G1_bacteria_Parabacteroides
148.76	0.156734	dasS2_011_000G1_concoct_7.fa	1981533	10716	S2_011_028G1	0.804484	24251352	0.0441872	0.222995	S2_011_000G1_bacteria_Streptococcus_anginosus
148.76	0	S2_011_000G1_S2_011_000G1_scaffold_306.fasta	33808	2	S2_011_028G1	0.00880028	24251352	8.24696e-06	0.00243935	S2_011_000G1_phage_Actinobacteria
148.76	0	S2_011_000G1_S2_011_000G1_scaffold_297.fasta	34609	0	S2_011_028G1	0	24251352	0	0	S2_011_000G1_phage_Bacteroides_dorei
148.76	0	S2_011_000G1_S2_011_000G1_scaffold_475.fasta	19599	38	S2_011_028G1	0.288427	24251352	0.000156692	0.0799491	S2_011_000G1_phage_Clostridium_perfringens
148.76	1	S2_011_000G1_S2_011_000G1_scaffold_69.fasta	110760	838	S2_011_028G1	1.1255	24251352	0.00345548	0.311979	S2_011_000G1_phage_Escherichia_coli
148.76	0	S2_011_000G1_S2_011_000G1_scaffold_270.fasta	38559	0	S2_011_028G1	0	24251352	0	0	S2_011_000G1_phage_Parabacteroides_merdae
148.76	0	S2_011_000G1_S2_011_000G1_scaffold_141.fasta	70110	136	S2_011_028G1	0.288566	24251352	0.000560793	0.0799877	S2_011_000G1_plasmid_Clostridium_perfringens
148.76	0	S2_011_000G1_S2_011_000G1_scaffold_749.fasta	10456	30	S2_011_028G1	0.426817	24251352	0.000123704	0.11831	S2_011_000G1_plasmid_Clostridium_perfringens__2
148.76	0.0792608	dasS2_011_007G1_abawaca.35.fasta.fa	3942517	36633	S2_011_028G1	1.38225	24251352	0.151055	0.383145	S2_011_007G1_bacteria_Bacteroides_stercoris
148.76	1	dasS2_011_008G1_concoct_17.fa	6269901	6372921	S2_011_028G1	151.204	24251352	26.2786	41.9123	S2_011_008G1_bacteria_Bacteroides_thetaiotaomicron
148.76	1	dasS2_011_008G1_concoct_14.fa	4917019	86056	S2_011_028G1	2.60355	24251352	0.35485	0.721678	S2_011_008G1_bacteria_Escherichia_coli
148.76	1	S2_011_008G1_JBBB015C_scaffold_35.fasta	144080	82977	S2_011_028G1	85.6723	24251352	0.342154	23.7475	S2_011_008G1_phage_Bacteroides
148.76	1	S2_011_008G1_JBBB015C_scaffold_135.fasta	49666	3900	S2_011_028G1	11.6813	24251352	0.0160816	3.23795	S2_011_008G1_phage_Bacteroides__2
148.76	0.243731	dasS2_011_012G1_concoct_10.fa	2210180	11823	S2_011_028G1	0.795768	24251352	0.0487519	0.220579	S2_011_012G1_bacteria_Escherichia_coli
148.76	0	dasS2_011_014G1_concoct_2.fa	4957606	316	S2_011_028G1	0.00948203	24251352	0.00130302	0.00262833	S2_011_014G1_bacteria_Bacteroides
148.76	0	S2_011_014G1_JBBB015I_scaffold_176.fasta	38609	204	S2_011_028G1	0.786009	24251352	0.00084119	0.217874	S2_011_014G1_phage_Enterobacteriaceae
148.76	1	S2_011_015G1_JBBB015J_scaffold_470.fasta	11324	342	S2_011_028G1	4.49275	24251352	0.00141023	1.24535	S2_011_015G1_phage_Escherichia_coli
148.76	0	S2_011_016G1_JBBB015K_scaffold_262.fasta	22279	142	S2_011_028G1	0.948154	24251352	0.000585534	0.262819	S2_011_016G1_phage_Escherichia_coli
148.76	1	dasS2_011_019G1_maxbin2.maxbin.007.fasta.fa	4479018	1014831	S2_011_028G1	33.7052	24251352	4.18464	9.34276	S2_011_019G1_bacteria_Bacteroides_caccae
148.76	1	dasS2_011_022G1_maxbin2.maxbin.005.fasta.fa	5518402	14576508	S2_011_028G1	392.94	24251352	60.106	108.919	S2_011_022G1_bacteria_Bacteroides_fragilis
148.76	0	S2_011_022G1_JBBB016E_scaffold_99.fasta	63826	55	S2_011_028G1	0.128189	24251352	0.000226791	0.0355328	S2_011_022G1_plasmid_Clostridium_perfringens
148.76	1	S2_011_023G1_JBBB016F_scaffold_234.fasta	35490	33098	S2_011_028G1	138.734	24251352	0.136479	38.4556	S2_011_023G1_phage_Bifidobacterium_longum
148.76	0	dasS2_011_024G1_abawaca.19.fasta.fa	2295874	3916	S2_011_028G1	0.253735	24251352	0.0161476	0.0703329	S2_011_024G1_bacteria_Bifidobacterium_bifidum
148.76	1	S2_011_024G1_JBBB016G_scaffold_52.fasta	88257	427288	S2_011_028G1	720.208	24251352	1.76191	199.634	S2_011_024G1_phage_Bacteroides
148.76	0	S2_011_024G1_JBBB016G_scaffold_136.fasta	20374	0	S2_011_028G1	0	24251352	0	0	S2_011_024G1_plasmid_Homo_sapiens
148.76	0.00175986	dasS2_011_025G1_abawaca.37.fasta.fa	3223555	1420	S2_011_028G1	0.0655299	24251352	0.00585534	0.0181642	S2_011_025G1_bacteria_Clostridium_perfringens
148.76	0.994802	dasS2_011_026G1_abawaca.15.fasta.fa	4793213	68218	S2_011_028G1	2.11718	24251352	0.281296	0.586862	S2_011_026G1_bacteria_Bacteroides
148.76	0.19992	dasS2_011_026G1_concoct_24.fa	3761162	17793	S2_011_028G1	0.703742	24251352	0.0733691	0.19507	S2_011_026G1_bacteria_Escherichia_coli
148.76	1	S2_011_026G1_JBBB016I_scaffold_388.fasta	10629	325	S2_011_028G1	4.54859	24251352	0.00134013	1.26083	S2_011_026G1_phage_Escherichia_coli
146.818	1	dasS2_012_000G1_concoct_34.fa	3776063	771405	S2_012_000G1	29.9932	452226640	0.170579	0.451738	S2_012_000G1_bacteria_Acidovorax
146.818	1	dasS2_012_000G1_abawaca.28.fasta.fa	4649387	813404	S2_012_000G1	25.6856	452226640	0.179866	0.386861	S2_012_000G1_bacteria_Aeromonas
146.818	1	dasS2_012_000G1_abawaca.10.fasta.fa	4074194	5814078	S2_012_000G1	209.517	452226640	1.28566	3.15561	S2_012_000G1_bacteria_Bacillus_subtilis
146.818	1	dasS2_012_000G1_maxbin2.maxbin.018.fasta.fa	4283132	12478394	S2_012_000G1	427.737	452226640	2.75932	6.4423	S2_012_000G1_bacteria_Clostridioides_difficile
146.818	1	dasS2_012_000G1_abawaca.63.fasta.fa	2147050	118242	S2_012_000G1	8.08554	452226640	0.0261466	0.121779	S2_012_000G1_bacteria_Corynebacterium
146.818	1	dasS2_012_000G1_abawaca.25.fasta.fa	2613403	3511389	S2_012_000G1	197.266	452226640	0.776467	2.97109	S2_012_000G1_bacteria_Staphylococcus_lugdunensis
146.818	1	dasS2_012_000G1_maxbin2.maxbin.019.fasta.fa	1101408	37252	S2_012_000G1	4.9657	452226640	0.00823746	0.0747903	S2_012_000G1_bacteria_Streptococcus_thermophilus
146.818	1	dasS2_012_000G1_concoct_44.fa	1460295	41760	S2_012_000G1	4.19855	452226640	0.00923431	0.0632359	S2_012_000G1_bacteria_Varibaculum_cambriense
146.818	1	S2_012_000G1_S2_012_000G1_scaffold_845.fasta	10342	1657	S2_012_000G1	23.5232	452226640	0.000366409	0.354292	S2_012_000G1_phage_Aves
146.818	1	S2_012_000G1_S2_012_000G1_scaffold_714.fasta	12253	61921	S2_012_000G1	741.95	452226640	0.0136925	11.1748	S2_012_000G1_phage_Clostridiales
146.818	1	S2_012_000G1_S2_012_000G1_scaffold_200.fasta	50764	83287	S2_012_000G1	240.88	452226640	0.0184171	3.62798	S2_012_000G1_phage_Corynebacterium_aurimucosum
146.818	1	S2_012_000G1_S2_012_000G1_scaffold_177.fasta	59048	4161	S2_012_000G1	10.346	452226640	0.000920114	0.155825	S2_012_000G1_phage_Sep1virus
146.818	1	S2_012_000G1_S2_012_000G1_scaffold_771.fasta	11359	12955	S2_012_000G1	167.447	452226640	0.00286471	2.52198	S2_012_000G1_phage_Staphylococcus
146.818	1	S2_012_000G1_S2_012_000G1_scaffold_846.fasta	10322	11224	S2_012_000G1	159.648	452226640	0.00248194	2.40452	S2_012_000G1_phage_Staphylococcus_epidermidis
146.818	1	S2_012_000G1_S2_012_000G1_scaffold_256.fasta	39425	3497	S2_012_000G1	13.0228	452226640	0.000773285	0.196141	S2_012_000G1_phage_Staphylococcus_virus_IPLAC1C
146.818	1	S2_012_000G1_S2_012_000G1_scaffold_231.fasta	43229	2750	S2_012_000G1	9.33978	452226640	0.000608102	0.14067	S2_012_000G1_phage_Staphylococcus_virus_IPLAC1C__2
146.818	1	S2_012_000G1_S2_012_000G1_scaffold_407.fasta	23607	20491	S2_012_000G1	127.439	452226640	0.00453114	1.9194	S2_012_000G1_plasmid_Clavicipitaceae
146.818	1	S2_012_009G1_1209A0712_scaffold_14.fasta	29065	37919	S2_012_000G1	191.543	452226640	0.00838495	2.8849	S2_012_009G1_phage_Phietavirus
146.818	1	S2_012_009G1_1209A0712_scaffold_22.fasta	16670	6182	S2_012_000G1	54.4468	452226640	0.00136701	0.820044	S2_012_009G1_plasmid_Eukaryota
146.818	0.988705	dasS2_012_010G1_abawaca.11.fasta.fa	4655306	241629	S2_012_000G1	7.62044	452226640	0.053431	0.114774	S2_012_010G1_bacteria_Pseudomonas_sp._TJI-51
146.818	1	S2_012_010G1_1210A0713_scaffold_124.fasta	14986	4930	S2_012_000G1	48.2993	452226640	0.00109016	0.727453	S2_012_010G1_phage_Staphylococcus_epidermidis
146.818	1	dasS2_012_011G1_maxbin2.maxbin.001.fasta.fa	2752342	76294259	S2_012_000G1	4069.76	452226640	16.8708	61.2962	S2_012_011G1_bacteria_Enterococcus_faecalis
146.818	1	S2_012_011G1_1211A0714_scaffold_108.fasta	23546	69540	S2_012_000G1	433.608	452226640	0.0153772	6.53073	S2_012_011G1_plasmid_Staphylococcus
146.818	1	dasS2_012_012G1_abawaca.13.fasta.fa	2183271	2887079	S2_012_000G1	194.147	452226640	0.638414	2.92412	S2_012_012G1_bacteria_Streptococcus_parasanguinis
146.818	1	S2_012_012G1_1212A0715_scaffold_50.fasta	44002	32439	S2_012_000G1	108.237	452226640	0.00717317	1.63019	S2_012_012G1_phage_Phietavirus
146.818	1	S2_012_013G1_1213A0716_scaffold_147.fasta	14420	5743	S2_012_000G1	58.4727	452226640	0.00126994	0.880679	S2_012_013G1_phage_Staphylococcus
146.818	1	dasS2_012_015G1_abawaca.27.fasta.fa	2424554	441784	S2_012_000G1	26.7521	452226640	0.0976908	0.402923	S2_012_015G1_bacteria_Corynebacterium_sp._KPL1821
146.818	1	dasS2_012_015G1_maxbin2.maxbin.003.fasta.fa	2804831	28222709	S2_012_000G1	1477.31	452226640	6.24083	22.2503	S2_012_015G1_bacteria_Staphylococcus_aureus
146.818	1	S2_012_015G1_1215A0718_scaffold_107.fasta	41762	20877	S2_012_000G1	73.3949	452226640	0.00461649	1.10543	S2_012_015G1_phage_Staphylococcus
146.818	1	S2_012_015G1_1215A0718_scaffold_273.fasta	12289	90	S2_012_000G1	1.07524	452226640	1.99015e-05	0.0161946	S2_012_015G1_plasmid_Primates
146.818	0.989843	dasS2_012_016G1_concoct_6.fa	1399579	62602	S2_012_000G1	6.56705	452226640	0.0138431	0.0989087	S2_012_016G1_bacteria_Corynebacterium_sp._KPL1821
146.818	1	dasS2_012_016G1_concoct_25.fa	2311097	6630633	S2_012_000G1	421.227	452226640	1.46622	6.34426	S2_012_016G1_bacteria_Staphylococcus_epidermidis
146.818	1	S2_012_016G1_1216A0719_scaffold_26.fasta	157441	768032	S2_012_000G1	716.211	452226640	0.169833	10.7871	S2_012_016G1_phage_Clostridium
146.818	1	S2_012_016G1_1216A0719_scaffold_155.fasta	13162	7492	S2_012_000G1	83.5709	452226640	0.00165669	1.25869	S2_012_016G1_plasmid_Corynebacterium_sp._KPL1821
146.818	1	dasS2_012_017G1_maxbin2.maxbin.005.fasta.fa	3484849	60989806	S2_012_000G1	2569.52	452226640	13.4866	38.7006	S2_012_017G1_bacteria_Clostridium_perfringens
146.818	1	dasS2_012_017G1_concoct_5.fa	4854849	11375330	S2_012_000G1	344.007	452226640	2.5154	5.18122	S2_012_017G1_bacteria_Enterobacter
146.818	1	S2_012_017G1_1217A0720_scaffold_109.fasta	22915	68271	S2_012_000G1	437.417	452226640	0.0150966	6.5881	S2_012_017G1_plasmid_Staphylococcus_epidermidis
146.818	1	S2_012_018G1_1218A0721_scaffold_156.fasta	25895	62585	S2_012_000G1	354.841	452226640	0.0138393	5.34439	S2_012_018G1_plasmid_Staphylococcus
146.818	1	S2_012_018G1_1218A0721_scaffold_260.fasta	11867	77634	S2_012_000G1	960.484	452226640	0.0171671	14.4662	S2_012_018G1_plasmid_Streptococcus_parasanguinis
146.818	1	dasS2_012_020G1_concoct_4.fa	4514633	196923695	S2_012_000G1	6404.05	452226640	43.5454	96.4538	S2_012_020G1_bacteria_Clostridium
146.818	1	S2_012_020G1_1220A0723_scaffold_321.fasta	10847	31188	S2_012_000G1	422.141	452226640	0.00689654	6.35802	S2_012_020G1_phage_P68virus
146.818	1	dasS2_012_024G1_concoct_4.fa	2235500	8563857	S2_012_000G1	562.437	452226640	1.89371	8.47108	S2_012_024G1_bacteria_Veillonella
146.818	1	dasS2_012_026G1_concoct_5.fa	3805933	363074	S2_012_000G1	14.006	452226640	0.0802858	0.210949	S2_012_026G1_bacteria_Acinetobacter_baumannii
146.818	1	dasS2_012_026G1_abawaca.18.fasta.fa	5024678	3135190	S2_012_000G1	91.6083	452226640	0.693278	1.37975	S2_012_026G1_bacteria_Escherichia_coli
141.198	0.998541	dasS2_012_000G1_concoct_34.fa	3776063	348724	S2_012_005G1	13.0398	2835896	12.2968	32.5651	S2_012_000G1_bacteria_Acidovorax
141.198	0	dasS2_012_000G1_abawaca.28.fasta.fa	4649387	0	S2_012_005G1	0	2835896	0	0	S2_012_000G1_bacteria_Aeromonas
141.198	0.00455133	dasS2_012_000G1_abawaca.10.fasta.fa	4074194	3523	S2_012_005G1	0.122095	2835896	0.124229	0.304916	S2_012_000G1_bacteria_Bacillus_subtilis
141.198	0.00317711	dasS2_012_000G1_maxbin2.maxbin.018.fasta.fa	4283132	897	S2_012_005G1	0.0295706	2835896	0.0316302	0.0738483	S2_012_000G1_bacteria_Clostridioides_difficile
141.198	0.0298135	dasS2_012_000G1_abawaca.63.fasta.fa	2147050	4906	S2_012_005G1	0.322637	2835896	0.172996	0.80574	S2_012_000G1_bacteria_Corynebacterium
141.198	0	dasS2_012_000G1_abawaca.25.fasta.fa	2613403	554	S2_012_005G1	0.0299317	2835896	0.0195353	0.0747503	S2_012_000G1_bacteria_Staphylococcus_lugdunensis
141.198	0.00909745	dasS2_012_000G1_maxbin2.maxbin.019.fasta.fa	1101408	220	S2_012_005G1	0.0282035	2835896	0.00775769	0.0704343	S2_012_000G1_bacteria_Streptococcus_thermophilus
141.198	0	dasS2_012_000G1_concoct_44.fa	1460295	0	S2_012_005G1	0	2835896	0	0	S2_012_000G1_bacteria_Varibaculum_cambriense
141.198	1	S2_012_000G1_S2_012_000G1_scaffold_845.fasta	10342	868	S2_012_005G1	11.8507	2835896	0.0306076	29.5954	S2_012_000G1_phage_Aves
141.198	0	S2_012_000G1_S2_012_000G1_scaffold_714.fasta	12253	8	S2_012_005G1	0.0921884	2835896	0.000282098	0.230228	S2_012_000G1_phage_Clostridiales
141.198	0	S2_012_000G1_S2_012_000G1_scaffold_200.fasta	50764	24	S2_012_005G1	0.066755	2835896	0.000846293	0.166711	S2_012_000G1_phage_Corynebacterium_aurimucosum
141.198	0	S2_012_000G1_S2_012_000G1_scaffold_177.fasta	59048	2	S2_012_005G1	0.00478248	2835896	7.05244e-05	0.0119436	S2_012_000G1_phage_Sep1virus
141.198	0	S2_012_000G1_S2_012_000G1_scaffold_771.fasta	11359	2	S2_012_005G1	0.024861	2835896	7.05244e-05	0.0620868	S2_012_000G1_phage_Staphylococcus
141.198	0	S2_012_000G1_S2_012_000G1_scaffold_846.fasta	10322	0	S2_012_005G1	0	2835896	0	0	S2_012_000G1_phage_Staphylococcus_epidermidis
141.198	0	S2_012_000G1_S2_012_000G1_scaffold_256.fasta	39425	0	S2_012_005G1	0	2835896	0	0	S2_012_000G1_phage_Staphylococcus_virus_IPLAC1C
141.198	0	S2_012_000G1_S2_012_000G1_scaffold_231.fasta	43229	0	S2_012_005G1	0	2835896	0	0	S2_012_000G1_phage_Staphylococcus_virus_IPLAC1C__2
141.198	1	S2_012_000G1_S2_012_000G1_scaffold_407.fasta	23607	3988	S2_012_005G1	23.853	2835896	0.140626	59.5695	S2_012_000G1_plasmid_Clavicipitaceae
141.198	0	S2_012_009G1_1209A0712_scaffold_14.fasta	29065	8	S2_012_005G1	0.0388641	2835896	0.000282098	0.0970576	S2_012_009G1_phage_Phietavirus
141.198	1	S2_012_009G1_1209A0712_scaffold_22.fasta	16670	2113	S2_012_005G1	17.8975	2835896	0.0745091	44.6965	S2_012_009G1_plasmid_Eukaryota
141.198	0.0194599	dasS2_012_010G1_abawaca.11.fasta.fa	4655306	9084	S2_012_005G1	0.275523	2835896	0.320322	0.688079	S2_012_010G1_bacteria_Pseudomonas_sp._TJI-51
141.198	0	S2_012_010G1_1210A0713_scaffold_124.fasta	14986	0	S2_012_005G1	0	2835896	0	0	S2_012_010G1_phage_Staphylococcus_epidermidis
141.198	0.673944	dasS2_012_011G1_maxbin2.maxbin.001.fasta.fa	2752342	21195	S2_012_005G1	1.08733	2835896	0.747383	2.71544	S2_012_011G1_bacteria_Enterococcus_faecalis
141.198	0	S2_012_011G1_1211A0714_scaffold_108.fasta	23546	6	S2_012_005G1	0.0359801	2835896	0.000211573	0.0898553	S2_012_011G1_plasmid_Staphylococcus
141.198	0	dasS2_012_012G1_abawaca.13.fasta.fa	2183271	413	S2_012_005G1	0.0267098	2835896	0.0145633	0.066704	S2_012_012G1_bacteria_Streptococcus_parasanguinis
141.198	0	S2_012_012G1_1212A0715_scaffold_50.fasta	44002	2	S2_012_005G1	0.0064178	2835896	7.05244e-05	0.0160276	S2_012_012G1_phage_Phietavirus
141.198	0	S2_012_013G1_1213A0716_scaffold_147.fasta	14420	2	S2_012_005G1	0.0195836	2835896	7.05244e-05	0.0489074	S2_012_013G1_phage_Staphylococcus
141.198	0	dasS2_012_015G1_abawaca.27.fasta.fa	2424554	629	S2_012_005G1	0.0366309	2835896	0.0221799	0.0914805	S2_012_015G1_bacteria_Corynebacterium_sp._KPL1821
141.198	0.0570476	dasS2_012_015G1_maxbin2.maxbin.003.fasta.fa	2804831	17710	S2_012_005G1	0.891539	2835896	0.624494	2.22649	S2_012_015G1_bacteria_Staphylococcus_aureus
141.198	0	S2_012_015G1_1215A0718_scaffold_107.fasta	41762	90	S2_012_005G1	0.304291	2835896	0.0031736	0.759925	S2_012_015G1_phage_Staphylococcus
141.198	0	S2_012_015G1_1215A0718_scaffold_273.fasta	12289	47	S2_012_005G1	0.54002	2835896	0.00165732	1.34862	S2_012_015G1_plasmid_Primates
141.198	0	dasS2_012_016G1_concoct_6.fa	1399579	46	S2_012_005G1	0.00464076	2835896	0.00162206	0.0115896	S2_012_016G1_bacteria_Corynebacterium_sp._KPL1821
141.198	0.000458657	dasS2_012_016G1_concoct_25.fa	2311097	2473	S2_012_005G1	0.15109	2835896	0.0872035	0.377325	S2_012_016G1_bacteria_Staphylococcus_epidermidis
141.198	0	S2_012_016G1_1216A0719_scaffold_26.fasta	157441	140	S2_012_005G1	0.125556	2835896	0.00493671	0.313559	S2_012_016G1_phage_Clostridium
141.198	0	S2_012_016G1_1216A0719_scaffold_155.fasta	13162	2	S2_012_005G1	0.0214554	2835896	7.05244e-05	0.0535819	S2_012_016G1_plasmid_Corynebacterium_sp._KPL1821
141.198	0.00333357	dasS2_012_017G1_maxbin2.maxbin.005.fasta.fa	3484849	4885	S2_012_005G1	0.197929	2835896	0.172256	0.4943	S2_012_017G1_bacteria_Clostridium_perfringens
141.198	0.00758602	dasS2_012_017G1_concoct_5.fa	4854849	2252	S2_012_005G1	0.065497	2835896	0.0794105	0.16357	S2_012_017G1_bacteria_Enterobacter
141.198	0	S2_012_017G1_1217A0720_scaffold_109.fasta	22915	48	S2_012_005G1	0.295767	2835896	0.00169259	0.738637	S2_012_017G1_plasmid_Staphylococcus_epidermidis
141.198	0	S2_012_018G1_1218A0721_scaffold_156.fasta	25895	14	S2_012_005G1	0.076338	2835896	0.000493671	0.190643	S2_012_018G1_plasmid_Staphylococcus
141.198	0	S2_012_018G1_1218A0721_scaffold_260.fasta	11867	48	S2_012_005G1	0.571122	2835896	0.00169259	1.4263	S2_012_018G1_plasmid_Streptococcus_parasanguinis
141.198	0.00125702	dasS2_012_020G1_concoct_4.fa	4514633	4887	S2_012_005G1	0.152844	2835896	0.172326	0.381707	S2_012_020G1_bacteria_Clostridium
141.198	0	S2_012_020G1_1220A0723_scaffold_321.fasta	10847	31	S2_012_005G1	0.403534	2835896	0.00109313	1.00777	S2_012_020G1_phage_P68virus
141.198	0	dasS2_012_024G1_concoct_4.fa	2235500	0	S2_012_005G1	0	2835896	0	0	S2_012_024G1_bacteria_Veillonella
141.198	0	dasS2_012_026G1_concoct_5.fa	3805933	22	S2_012_005G1	0.000816188	2835896	0.000775769	0.00203831	S2_012_026G1_bacteria_Acinetobacter_baumannii
141.198	0.0111655	dasS2_012_026G1_abawaca.18.fasta.fa	5024678	2991	S2_012_005G1	0.0840498	2835896	0.105469	0.209903	S2_012_026G1_bacteria_Escherichia_coli
148.731	0.99088	dasS2_012_000G1_concoct_34.fa	3776063	108404	S2_012_007G1	4.2698	7352082	1.47447	3.90477	S2_012_000G1_bacteria_Acidovorax
148.731	0	dasS2_012_000G1_abawaca.28.fasta.fa	4649387	10	S2_012_007G1	0.000319894	7352082	0.000136016	0.000292546	S2_012_000G1_bacteria_Aeromonas
148.731	0.995943	dasS2_012_000G1_abawaca.10.fasta.fa	4074194	5784090	S2_012_007G1	211.152	7352082	78.6728	193.1	S2_012_000G1_bacteria_Bacillus_subtilis
148.731	0.00195815	dasS2_012_000G1_maxbin2.maxbin.018.fasta.fa	4283132	2547	S2_012_007G1	0.0884441	7352082	0.0346432	0.080883	S2_012_000G1_bacteria_Clostridioides_difficile
148.731	0.0231378	dasS2_012_000G1_abawaca.63.fasta.fa	2147050	1517	S2_012_007G1	0.105086	7352082	0.0206336	0.0961021	S2_012_000G1_bacteria_Corynebacterium
148.731	0	dasS2_012_000G1_abawaca.25.fasta.fa	2613403	377	S2_012_007G1	0.0214554	7352082	0.0051278	0.0196212	S2_012_000G1_bacteria_Staphylococcus_lugdunensis
148.731	0.00833933	dasS2_012_000G1_maxbin2.maxbin.019.fasta.fa	1101408	278	S2_012_007G1	0.0375403	7352082	0.00378124	0.034331	S2_012_000G1_bacteria_Streptococcus_thermophilus
148.731	0	dasS2_012_000G1_concoct_44.fa	1460295	2	S2_012_007G1	0.0002037	7352082	2.72032e-05	0.000186286	S2_012_000G1_bacteria_Varibaculum_cambriense
148.731	1	S2_012_000G1_S2_012_000G1_scaffold_845.fasta	10342	250	S2_012_007G1	3.59532	7352082	0.0034004	3.28795	S2_012_000G1_phage_Aves
148.731	0	S2_012_000G1_S2_012_000G1_scaffold_714.fasta	12253	2	S2_012_007G1	0.0242767	7352082	2.72032e-05	0.0222012	S2_012_000G1_phage_Clostridiales
148.731	0	S2_012_000G1_S2_012_000G1_scaffold_200.fasta	50764	58	S2_012_007G1	0.169931	7352082	0.000788892	0.155404	S2_012_000G1_phage_Corynebacterium_aurimucosum
148.731	0	S2_012_000G1_S2_012_000G1_scaffold_177.fasta	59048	0	S2_012_007G1	0	7352082	0	0	S2_012_000G1_phage_Sep1virus
148.731	0	S2_012_000G1_S2_012_000G1_scaffold_771.fasta	11359	12	S2_012_007G1	0.157124	7352082	0.000163219	0.143691	S2_012_000G1_phage_Staphylococcus
148.731	0	S2_012_000G1_S2_012_000G1_scaffold_846.fasta	10322	38	S2_012_007G1	0.547547	7352082	0.00051686	0.500737	S2_012_000G1_phage_Staphylococcus_epidermidis
148.731	0	S2_012_000G1_S2_012_000G1_scaffold_256.fasta	39425	0	S2_012_007G1	0	7352082	0	0	S2_012_000G1_phage_Staphylococcus_virus_IPLAC1C
148.731	0	S2_012_000G1_S2_012_000G1_scaffold_231.fasta	43229	0	S2_012_007G1	0	7352082	0	0	S2_012_000G1_phage_Staphylococcus_virus_IPLAC1C__2
148.731	1	S2_012_000G1_S2_012_000G1_scaffold_407.fasta	23607	2055	S2_012_007G1	12.9471	7352082	0.0279513	11.8402	S2_012_000G1_plasmid_Clavicipitaceae
148.731	0	S2_012_009G1_1209A0712_scaffold_14.fasta	29065	64	S2_012_007G1	0.3275	7352082	0.000870502	0.299502	S2_012_009G1_phage_Phietavirus
148.731	1	S2_012_009G1_1209A0712_scaffold_22.fasta	16670	475	S2_012_007G1	4.23799	7352082	0.00646075	3.87568	S2_012_009G1_plasmid_Eukaryota
148.731	0.0101001	dasS2_012_010G1_abawaca.11.fasta.fa	4655306	6292	S2_012_007G1	0.201021	7352082	0.0855812	0.183836	S2_012_010G1_bacteria_Pseudomonas_sp._TJI-51
148.731	0	S2_012_010G1_1210A0713_scaffold_124.fasta	14986	6	S2_012_007G1	0.059548	7352082	8.16095e-05	0.0544572	S2_012_010G1_phage_Staphylococcus_epidermidis
148.731	0.000464695	dasS2_012_011G1_maxbin2.maxbin.001.fasta.fa	2752342	6031	S2_012_007G1	0.325903	7352082	0.0820312	0.298041	S2_012_011G1_bacteria_Enterococcus_faecalis
148.731	0	S2_012_011G1_1211A0714_scaffold_108.fasta	23546	47	S2_012_007G1	0.296881	7352082	0.000639275	0.2715	S2_012_011G1_plasmid_Staphylococcus
148.731	0	dasS2_012_012G1_abawaca.13.fasta.fa	2183271	195	S2_012_007G1	0.013284	7352082	0.00265231	0.0121483	S2_012_012G1_bacteria_Streptococcus_parasanguinis
148.731	0	S2_012_012G1_1212A0715_scaffold_50.fasta	44002	2	S2_012_007G1	0.00676019	7352082	2.72032e-05	0.00618226	S2_012_012G1_phage_Phietavirus
148.731	0	S2_012_013G1_1213A0716_scaffold_147.fasta	14420	0	S2_012_007G1	0	7352082	0	0	S2_012_013G1_phage_Staphylococcus
148.731	0	dasS2_012_015G1_abawaca.27.fasta.fa	2424554	350	S2_012_007G1	0.0214703	7352082	0.00476056	0.0196348	S2_012_015G1_bacteria_Corynebacterium_sp._KPL1821
148.731	0.994573	dasS2_012_015G1_maxbin2.maxbin.003.fasta.fa	2804831	103496	S2_012_007G1	5.48805	7352082	1.40771	5.01888	S2_012_015G1_bacteria_Staphylococcus_aureus
148.731	1	S2_012_015G1_1215A0718_scaffold_107.fasta	41762	290	S2_012_007G1	1.0328	7352082	0.00394446	0.94451	S2_012_015G1_phage_Staphylococcus
148.731	0	S2_012_015G1_1215A0718_scaffold_273.fasta	12289	9	S2_012_007G1	0.108925	7352082	0.000122414	0.0996129	S2_012_015G1_plasmid_Primates
148.731	0	dasS2_012_016G1_concoct_6.fa	1399579	34	S2_012_007G1	0.00361313	7352082	0.000462454	0.00330424	S2_012_016G1_bacteria_Corynebacterium_sp._KPL1821
148.731	0.00774048	dasS2_012_016G1_concoct_25.fa	2311097	7402	S2_012_007G1	0.476357	7352082	0.100679	0.435633	S2_012_016G1_bacteria_Staphylococcus_epidermidis
148.731	0	S2_012_016G1_1216A0719_scaffold_26.fasta	157441	105	S2_012_007G1	0.0991912	7352082	0.00142817	0.0907112	S2_012_016G1_phage_Clostridium
148.731	0	S2_012_016G1_1216A0719_scaffold_155.fasta	13162	0	S2_012_007G1	0	7352082	0	0	S2_012_016G1_plasmid_Corynebacterium_sp._KPL1821
148.731	0.00443778	dasS2_012_017G1_maxbin2.maxbin.005.fasta.fa	3484849	7754	S2_012_007G1	0.330935	7352082	0.105467	0.302644	S2_012_017G1_bacteria_Clostridium_perfringens
148.731	0.000228225	dasS2_012_017G1_concoct_5.fa	4854849	1304	S2_012_007G1	0.0399488	7352082	0.0177365	0.0365335	S2_012_017G1_bacteria_Enterobacter
148.731	0	S2_012_017G1_1217A0720_scaffold_109.fasta	22915	154	S2_012_007G1	0.999545	7352082	0.00209464	0.914093	S2_012_017G1_plasmid_Staphylococcus_epidermidis
148.731	0	S2_012_018G1_1218A0721_scaffold_156.fasta	25895	34	S2_012_007G1	0.195283	7352082	0.000462454	0.178588	S2_012_018G1_plasmid_Staphylococcus
148.731	0	S2_012_018G1_1218A0721_scaffold_260.fasta	11867	48	S2_012_007G1	0.601592	7352082	0.000652876	0.550161	S2_012_018G1_plasmid_Streptococcus_parasanguinis
148.731	0.018258	dasS2_012_020G1_concoct_4.fa	4514633	21418	S2_012_007G1	0.705599	7352082	0.291319	0.645277	S2_012_020G1_bacteria_Clostridium
148.731	1	S2_012_020G1_1220A0723_scaffold_321.fasta	10847	248	S2_012_007G1	3.40051	7352082	0.00337319	3.10979	S2_012_020G1_phage_P68virus
148.731	0	dasS2_012_024G1_concoct_4.fa	2235500	0	S2_012_007G1	0	7352082	0	0	S2_012_024G1_bacteria_Veillonella
148.731	0	dasS2_012_026G1_concoct_5.fa	3805933	48	S2_012_007G1	0.00187578	7352082	0.000652876	0.00171542	S2_012_026G1_bacteria_Acinetobacter_baumannii
148.731	0.00673595	dasS2_012_026G1_abawaca.18.fasta.fa	5024678	1514	S2_012_007G1	0.0448146	7352082	0.0205928	0.0409833	S2_012_026G1_bacteria_Escherichia_coli
145.67	0.983771	dasS2_012_000G1_concoct_34.fa	3776063	305684	S2_012_008G1	11.7924	5800144	5.27028	13.9571	S2_012_000G1_bacteria_Acidovorax
145.67	0	dasS2_012_000G1_abawaca.28.fasta.fa	4649387	22	S2_012_008G1	0.000689282	5800144	0.000379301	0.000815808	S2_012_000G1_bacteria_Aeromonas
145.67	0.00233494	dasS2_012_000G1_abawaca.10.fasta.fa	4074194	2922	S2_012_008G1	0.104474	5800144	0.0503781	0.123652	S2_012_000G1_bacteria_Bacillus_subtilis
145.67	0.00163502	dasS2_012_000G1_maxbin2.maxbin.018.fasta.fa	4283132	453	S2_012_008G1	0.0154066	5800144	0.00781015	0.0182347	S2_012_000G1_bacteria_Clostridioides_difficile
145.67	0.0291577	dasS2_012_000G1_abawaca.63.fasta.fa	2147050	4729	S2_012_008G1	0.320846	5800144	0.0815325	0.379742	S2_012_000G1_bacteria_Corynebacterium
145.67	0.0171041	dasS2_012_000G1_abawaca.25.fasta.fa	2613403	2391	S2_012_008G1	0.133273	5800144	0.0412231	0.157737	S2_012_000G1_bacteria_Staphylococcus_lugdunensis
145.67	0.0122271	dasS2_012_000G1_maxbin2.maxbin.019.fasta.fa	1101408	244	S2_012_008G1	0.0322709	5800144	0.00420679	0.0381947	S2_012_000G1_bacteria_Streptococcus_thermophilus
145.67	0	dasS2_012_000G1_concoct_44.fa	1460295	0	S2_012_008G1	0	5800144	0	0	S2_012_000G1_bacteria_Varibaculum_cambriense
145.67	1	S2_012_000G1_S2_012_000G1_scaffold_845.fasta	10342	156	S2_012_008G1	2.1973	5800144	0.00268959	2.60065	S2_012_000G1_phage_Aves
145.67	0	S2_012_000G1_S2_012_000G1_scaffold_714.fasta	12253	8	S2_012_008G1	0.0951081	5800144	0.000137928	0.112566	S2_012_000G1_phage_Clostridiales
145.67	1	S2_012_000G1_S2_012_000G1_scaffold_200.fasta	50764	5035	S2_012_008G1	14.4482	5800144	0.0868082	17.1003	S2_012_000G1_phage_Corynebacterium_aurimucosum
145.67	0	S2_012_000G1_S2_012_000G1_scaffold_177.fasta	59048	0	S2_012_008G1	0	5800144	0	0	S2_012_000G1_phage_Sep1virus
145.67	1	S2_012_000G1_S2_012_000G1_scaffold_771.fasta	11359	222	S2_012_008G1	2.84697	5800144	0.00382749	3.36957	S2_012_000G1_phage_Staphylococcus
145.67	1	S2_012_000G1_S2_012_000G1_scaffold_846.fasta	10322	246	S2_012_008G1	3.47169	5800144	0.00424127	4.10897	S2_012_000G1_phage_Staphylococcus_epidermidis
145.67	0	S2_012_000G1_S2_012_000G1_scaffold_256.fasta	39425	0	S2_012_008G1	0	5800144	0	0	S2_012_000G1_phage_Staphylococcus_virus_IPLAC1C
145.67	0	S2_012_000G1_S2_012_000G1_scaffold_231.fasta	43229	0	S2_012_008G1	0	5800144	0	0	S2_012_000G1_phage_Staphylococcus_virus_IPLAC1C__2
145.67	1	S2_012_000G1_S2_012_000G1_scaffold_407.fasta	23607	12256	S2_012_008G1	75.6272	5800144	0.211305	89.5095	S2_012_000G1_plasmid_Clavicipitaceae
145.67	1	S2_012_009G1_1209A0712_scaffold_14.fasta	29065	1271	S2_012_008G1	6.37009	5800144	0.0219132	7.53939	S2_012_009G1_phage_Phietavirus
145.67	1	S2_012_009G1_1209A0712_scaffold_22.fasta	16670	482	S2_012_008G1	4.21193	5800144	0.00831014	4.98509	S2_012_009G1_plasmid_Eukaryota
145.67	0.0202824	dasS2_012_010G1_abawaca.11.fasta.fa	4655306	26157	S2_012_008G1	0.818483	5800144	0.450972	0.968726	S2_012_010G1_bacteria_Pseudomonas_sp._TJI-51
145.67	0	S2_012_010G1_1210A0713_scaffold_124.fasta	14986	48	S2_012_008G1	0.466579	5800144	0.000827566	0.552226	S2_012_010G1_phage_Staphylococcus_epidermidis
145.67	0.114352	dasS2_012_011G1_maxbin2.maxbin.001.fasta.fa	2752342	17241	S2_012_008G1	0.912494	5800144	0.297251	1.07999	S2_012_011G1_bacteria_Enterococcus_faecalis
145.67	1	S2_012_011G1_1211A0714_scaffold_108.fasta	23546	499	S2_012_008G1	3.08712	5800144	0.00860323	3.6538	S2_012_011G1_plasmid_Staphylococcus
145.67	0	dasS2_012_012G1_abawaca.13.fasta.fa	2183271	410	S2_012_008G1	0.0273556	5800144	0.00706879	0.0323771	S2_012_012G1_bacteria_Streptococcus_parasanguinis
145.67	0	S2_012_012G1_1212A0715_scaffold_50.fasta	44002	222	S2_012_008G1	0.734938	5800144	0.00382749	0.869845	S2_012_012G1_phage_Phietavirus
145.67	0	S2_012_013G1_1213A0716_scaffold_147.fasta	14420	2	S2_012_008G1	0.0202039	5800144	3.44819e-05	0.0239126	S2_012_013G1_phage_Staphylococcus
145.67	0.036438	dasS2_012_015G1_abawaca.27.fasta.fa	2424554	4027	S2_012_008G1	0.241947	5800144	0.0694293	0.286359	S2_012_015G1_bacteria_Corynebacterium_sp._KPL1821
145.67	0.9984	dasS2_012_015G1_maxbin2.maxbin.003.fasta.fa	2804831	1852272	S2_012_008G1	96.1985	5800144	31.9349	113.857	S2_012_015G1_bacteria_Staphylococcus_aureus
145.67	1	S2_012_015G1_1215A0718_scaffold_107.fasta	41762	2514	S2_012_008G1	8.76908	5800144	0.0433438	10.3788	S2_012_015G1_phage_Staphylococcus
145.67	0	S2_012_015G1_1215A0718_scaffold_273.fasta	12289	16	S2_012_008G1	0.189659	5800144	0.000275855	0.224473	S2_012_015G1_plasmid_Primates
145.67	0	dasS2_012_016G1_concoct_6.fa	1399579	37	S2_012_008G1	0.00385101	5800144	0.000637915	0.00455791	S2_012_016G1_bacteria_Corynebacterium_sp._KPL1821
145.67	0.9872	dasS2_012_016G1_concoct_25.fa	2311097	112876	S2_012_008G1	7.11465	5800144	1.94609	8.42063	S2_012_016G1_bacteria_Staphylococcus_epidermidis
145.67	0	S2_012_016G1_1216A0719_scaffold_26.fasta	157441	266	S2_012_008G1	0.246113	5800144	0.00458609	0.29129	S2_012_016G1_phage_Clostridium
145.67	0	S2_012_016G1_1216A0719_scaffold_155.fasta	13162	7	S2_012_008G1	0.0774723	5800144	0.000120687	0.0916933	S2_012_016G1_plasmid_Corynebacterium_sp._KPL1821
145.67	0.0285832	dasS2_012_017G1_maxbin2.maxbin.005.fasta.fa	3484849	15572	S2_012_008G1	0.650924	5800144	0.268476	0.77041	S2_012_017G1_bacteria_Clostridium_perfringens
145.67	0.0144392	dasS2_012_017G1_concoct_5.fa	4854849	7740	S2_012_008G1	0.232239	5800144	0.133445	0.274869	S2_012_017G1_bacteria_Enterobacter
145.67	1	S2_012_017G1_1217A0720_scaffold_109.fasta	22915	736	S2_012_008G1	4.67873	5800144	0.0126893	5.53757	S2_012_017G1_plasmid_Staphylococcus_epidermidis
145.67	1	S2_012_018G1_1218A0721_scaffold_156.fasta	25895	394	S2_012_008G1	2.21641	5800144	0.00679293	2.62326	S2_012_018G1_plasmid_Staphylococcus
145.67	1	S2_012_018G1_1218A0721_scaffold_260.fasta	11867	384	S2_012_008G1	4.71368	5800144	0.00662053	5.57894	S2_012_018G1_plasmid_Streptococcus_parasanguinis
145.67	0	dasS2_012_020G1_concoct_4.fa	4514633	3559	S2_012_008G1	0.114835	5800144	0.0613605	0.135915	S2_012_020G1_bacteria_Clostridium
145.67	1	S2_012_020G1_1220A0723_scaffold_321.fasta	10847	5439	S2_012_008G1	73.0432	5800144	0.0937735	86.4511	S2_012_020G1_phage_P68virus
145.67	0	dasS2_012_024G1_concoct_4.fa	2235500	0	S2_012_008G1	0	5800144	0	0	S2_012_024G1_bacteria_Veillonella
145.67	0.000315823	dasS2_012_026G1_concoct_5.fa	3805933	306	S2_012_008G1	0.011712	5800144	0.00527573	0.0138619	S2_012_026G1_bacteria_Acinetobacter_baumannii
145.67	0.00997696	dasS2_012_026G1_abawaca.18.fasta.fa	5024678	10612	S2_012_008G1	0.307652	5800144	0.182961	0.364125	S2_012_026G1_bacteria_Escherichia_coli
147.921	0	dasS2_012_000G1_concoct_34.fa	3776063	990	S2_012_009G1	0.0387816	462740	0.213943	0.566577	S2_012_000G1_bacteria_Acidovorax
147.921	0	dasS2_012_000G1_abawaca.28.fasta.fa	4649387	0	S2_012_009G1	0	462740	0	0	S2_012_000G1_bacteria_Aeromonas
147.921	0.00389279	dasS2_012_000G1_abawaca.10.fasta.fa	4074194	784	S2_012_009G1	0.0284645	462740	0.169426	0.415851	S2_012_000G1_bacteria_Bacillus_subtilis
147.921	0	dasS2_012_000G1_maxbin2.maxbin.018.fasta.fa	4283132	50	S2_012_009G1	0.00172679	462740	0.0108052	0.0252273	S2_012_000G1_bacteria_Clostridioides_difficile
147.921	0	dasS2_012_000G1_abawaca.63.fasta.fa	2147050	314	S2_012_009G1	0.021633	462740	0.0678567	0.316046	S2_012_000G1_bacteria_Corynebacterium
147.921	0.0197811	dasS2_012_000G1_abawaca.25.fasta.fa	2613403	3629	S2_012_009G1	0.205405	462740	0.784242	3.00084	S2_012_000G1_bacteria_Staphylococcus_lugdunensis
147.921	0.00484471	dasS2_012_000G1_maxbin2.maxbin.019.fasta.fa	1101408	268	S2_012_009G1	0.0359929	462740	0.0579159	0.525835	S2_012_000G1_bacteria_Streptococcus_thermophilus
147.921	0	dasS2_012_000G1_concoct_44.fa	1460295	4	S2_012_009G1	0.000405181	462740	0.000864416	0.00591946	S2_012_000G1_bacteria_Varibaculum_cambriense
147.921	1	S2_012_000G1_S2_012_000G1_scaffold_845.fasta	10342	152	S2_012_009G1	2.17405	462740	0.0328478	31.7616	S2_012_000G1_phage_Aves
147.921	0	S2_012_000G1_S2_012_000G1_scaffold_714.fasta	12253	8	S2_012_009G1	0.0965778	462740	0.00172883	1.41095	S2_012_000G1_phage_Clostridiales
147.921	1	S2_012_000G1_S2_012_000G1_scaffold_200.fasta	50764	492	S2_012_009G1	1.43364	462740	0.106323	20.9446	S2_012_000G1_phage_Corynebacterium_aurimucosum
147.921	0	S2_012_000G1_S2_012_000G1_scaffold_177.fasta	59048	0	S2_012_009G1	0	462740	0	0	S2_012_000G1_phage_Sep1virus
147.921	0	S2_012_000G1_S2_012_000G1_scaffold_771.fasta	11359	4	S2_012_009G1	0.0520894	462740	0.000864416	0.760997	S2_012_000G1_phage_Staphylococcus
147.921	0	S2_012_000G1_S2_012_000G1_scaffold_846.fasta	10322	4	S2_012_009G1	0.0573226	462740	0.000864416	0.83745	S2_012_000G1_phage_Staphylococcus_epidermidis
147.921	0	S2_012_000G1_S2_012_000G1_scaffold_256.fasta	39425	0	S2_012_009G1	0	462740	0	0	S2_012_000G1_phage_Staphylococcus_virus_IPLAC1C
147.921	0	S2_012_000G1_S2_012_000G1_scaffold_231.fasta	43229	0	S2_012_009G1	0	462740	0	0	S2_012_000G1_phage_Staphylococcus_virus_IPLAC1C__2
147.921	1	S2_012_000G1_S2_012_000G1_scaffold_407.fasta	23607	481	S2_012_009G1	3.01394	462740	0.103946	44.0319	S2_012_000G1_plasmid_Clavicipitaceae
147.921	1	S2_012_009G1_1209A0712_scaffold_14.fasta	29065	5023	S2_012_009G1	25.5636	462740	1.08549	373.47	S2_012_009G1_phage_Phietavirus
147.921	0	S2_012_009G1_1209A0712_scaffold_22.fasta	16670	32	S2_012_009G1	0.283952	462740	0.00691533	4.14837	S2_012_009G1_plasmid_Eukaryota
147.921	0.0172975	dasS2_012_010G1_abawaca.11.fasta.fa	4655306	6034	S2_012_009G1	0.191729	462740	1.30397	2.80104	S2_012_010G1_bacteria_Pseudomonas_sp._TJI-51
147.921	0	S2_012_010G1_1210A0713_scaffold_124.fasta	14986	71	S2_012_009G1	0.700813	462740	0.0153434	10.2385	S2_012_010G1_phage_Staphylococcus_epidermidis
147.921	0.000464695	dasS2_012_011G1_maxbin2.maxbin.001.fasta.fa	2752342	4145	S2_012_009G1	0.222768	462740	0.895751	3.25451	S2_012_011G1_bacteria_Enterococcus_faecalis
147.921	1	S2_012_011G1_1211A0714_scaffold_108.fasta	23546	1117	S2_012_009G1	7.01723	462740	0.241388	102.518	S2_012_011G1_plasmid_Staphylococcus
147.921	0	dasS2_012_012G1_abawaca.13.fasta.fa	2183271	94	S2_012_009G1	0.00636869	462740	0.0203138	0.0930429	S2_012_012G1_bacteria_Streptococcus_parasanguinis
147.921	1	S2_012_012G1_1212A0715_scaffold_50.fasta	44002	1488	S2_012_009G1	5.00219	462740	0.321563	73.0791	S2_012_012G1_phage_Phietavirus
147.921	0	S2_012_013G1_1213A0716_scaffold_147.fasta	14420	28	S2_012_009G1	0.287225	462740	0.00605091	4.1962	S2_012_013G1_phage_Staphylococcus
147.921	0	dasS2_012_015G1_abawaca.27.fasta.fa	2424554	600	S2_012_009G1	0.0366057	462740	0.129662	0.534789	S2_012_015G1_bacteria_Corynebacterium_sp._KPL1821
147.921	0.997995	dasS2_012_015G1_maxbin2.maxbin.003.fasta.fa	2804831	65046	S2_012_009G1	3.43039	462740	14.0567	50.1161	S2_012_015G1_bacteria_Staphylococcus_aureus
147.921	0	S2_012_015G1_1215A0718_scaffold_107.fasta	41762	84	S2_012_009G1	0.297528	462740	0.0181527	4.34671	S2_012_015G1_phage_Staphylococcus
147.921	0	S2_012_015G1_1215A0718_scaffold_273.fasta	12289	7	S2_012_009G1	0.084258	462740	0.00151273	1.23096	S2_012_015G1_plasmid_Primates
147.921	0	dasS2_012_016G1_concoct_6.fa	1399579	66	S2_012_009G1	0.00697552	462740	0.0142629	0.101908	S2_012_016G1_bacteria_Corynebacterium_sp._KPL1821
147.921	0.972352	dasS2_012_016G1_concoct_25.fa	2311097	74556	S2_012_009G1	4.77193	462740	16.1119	69.7152	S2_012_016G1_bacteria_Staphylococcus_epidermidis
147.921	0	S2_012_016G1_1216A0719_scaffold_26.fasta	157441	92	S2_012_009G1	0.086437	462740	0.0198816	1.2628	S2_012_016G1_phage_Clostridium
147.921	0	S2_012_016G1_1216A0719_scaffold_155.fasta	13162	2	S2_012_009G1	0.022477	462740	0.000432208	0.328376	S2_012_016G1_plasmid_Corynebacterium_sp._KPL1821
147.921	0.00259782	dasS2_012_017G1_maxbin2.maxbin.005.fasta.fa	3484849	2802	S2_012_009G1	0.118936	462740	0.605524	1.73759	S2_012_017G1_bacteria_Clostridium_perfringens
147.921	0	dasS2_012_017G1_concoct_5.fa	4854849	165	S2_012_009G1	0.00502734	462740	0.0356572	0.0734465	S2_012_017G1_bacteria_Enterobacter
147.921	0	S2_012_017G1_1217A0720_scaffold_109.fasta	22915	38	S2_012_009G1	0.245298	462740	0.00821195	3.58366	S2_012_017G1_plasmid_Staphylococcus_epidermidis
147.921	1	S2_012_018G1_1218A0721_scaffold_156.fasta	25895	252	S2_012_009G1	1.43951	462740	0.0544582	21.0304	S2_012_018G1_plasmid_Staphylococcus
147.921	1	S2_012_018G1_1218A0721_scaffold_260.fasta	11867	997	S2_012_009G1	12.4275	462740	0.215456	181.559	S2_012_018G1_plasmid_Streptococcus_parasanguinis
147.921	0	dasS2_012_020G1_concoct_4.fa	4514633	8	S2_012_009G1	0.000262118	462740	0.00172883	0.0038294	S2_012_020G1_bacteria_Clostridium
147.921	0	S2_012_020G1_1220A0723_scaffold_321.fasta	10847	50	S2_012_009G1	0.681852	462740	0.0108052	9.96147	S2_012_020G1_phage_P68virus
147.921	0	dasS2_012_024G1_concoct_4.fa	2235500	6	S2_012_009G1	0.000397015	462740	0.00129662	0.00580015	S2_012_024G1_bacteria_Veillonella
147.921	0	dasS2_012_026G1_concoct_5.fa	3805933	10	S2_012_009G1	0.000388659	462740	0.00216104	0.00567808	S2_012_026G1_bacteria_Acinetobacter_baumannii
147.921	0.0054901	dasS2_012_026G1_abawaca.18.fasta.fa	5024678	2675	S2_012_009G1	0.0787491	462740	0.578078	1.15048	S2_012_026G1_bacteria_Escherichia_coli
147.014	0.000347187	dasS2_012_000G1_concoct_34.fa	3776063	712	S2_012_010G1	0.0277204	31577524	0.00225477	0.00597121	S2_012_000G1_bacteria_Acidovorax
147.014	0.00045748	dasS2_012_000G1_abawaca.28.fasta.fa	4649387	34	S2_012_010G1	0.00107508	31577524	0.000107672	0.000231582	S2_012_000G1_bacteria_Aeromonas
147.014	0.000846302	dasS2_012_000G1_abawaca.10.fasta.fa	4074194	2913	S2_012_010G1	0.105113	31577524	0.00922492	0.0226423	S2_012_000G1_bacteria_Bacillus_subtilis
147.014	0.000639252	dasS2_012_000G1_maxbin2.maxbin.018.fasta.fa	4283132	333	S2_012_010G1	0.0114299	31577524	0.00105455	0.00246209	S2_012_000G1_bacteria_Clostridioides_difficile
147.014	0	dasS2_012_000G1_abawaca.63.fasta.fa	2147050	224	S2_012_010G1	0.0153379	31577524	0.000709365	0.00330391	S2_012_000G1_bacteria_Corynebacterium
147.014	0.0218229	dasS2_012_000G1_abawaca.25.fasta.fa	2613403	9827	S2_012_010G1	0.552807	31577524	0.0311202	0.119079	S2_012_000G1_bacteria_Staphylococcus_lugdunensis
147.014	0.00440799	dasS2_012_000G1_maxbin2.maxbin.019.fasta.fa	1101408	1290	S2_012_010G1	0.172187	31577524	0.00408518	0.0370906	S2_012_000G1_bacteria_Streptococcus_thermophilus
147.014	0	dasS2_012_000G1_concoct_44.fa	1460295	0	S2_012_010G1	0	31577524	0	0	S2_012_000G1_bacteria_Varibaculum_cambriense
147.014	0	S2_012_000G1_S2_012_000G1_scaffold_845.fasta	10342	28	S2_012_010G1	0.398027	31577524	8.86707e-05	0.0857384	S2_012_000G1_phage_Aves
147.014	0	S2_012_000G1_S2_012_000G1_scaffold_714.fasta	12253	23	S2_012_010G1	0.275959	31577524	7.28366e-05	0.0594439	S2_012_000G1_phage_Clostridiales
147.014	1	S2_012_000G1_S2_012_000G1_scaffold_200.fasta	50764	671	S2_012_010G1	1.94324	31577524	0.00212493	0.41859	S2_012_000G1_phage_Corynebacterium_aurimucosum
147.014	0	S2_012_000G1_S2_012_000G1_scaffold_177.fasta	59048	87	S2_012_010G1	0.216607	31577524	0.000275512	0.0466591	S2_012_000G1_phage_Sep1virus
147.014	1	S2_012_000G1_S2_012_000G1_scaffold_771.fasta	11359	86	S2_012_010G1	1.11306	31577524	0.000272346	0.239762	S2_012_000G1_phage_Staphylococcus
147.014	0	S2_012_000G1_S2_012_000G1_scaffold_846.fasta	10322	59	S2_012_010G1	0.840324	31577524	0.000186842	0.181013	S2_012_000G1_phage_Staphylococcus_epidermidis
147.014	0	S2_012_000G1_S2_012_000G1_scaffold_256.fasta	39425	46	S2_012_010G1	0.171532	31577524	0.000145673	0.0369495	S2_012_000G1_phage_Staphylococcus_virus_IPLAC1C
147.014	0	S2_012_000G1_S2_012_000G1_scaffold_231.fasta	43229	58	S2_012_010G1	0.197247	31577524	0.000183675	0.0424888	S2_012_000G1_phage_Staphylococcus_virus_IPLAC1C__2
147.014	1	S2_012_000G1_S2_012_000G1_scaffold_407.fasta	23607	446	S2_012_010G1	2.77749	31577524	0.0014124	0.598296	S2_012_000G1_plasmid_Clavicipitaceae
147.014	1	S2_012_009G1_1209A0712_scaffold_14.fasta	29065	27925	S2_012_010G1	141.248	31577524	0.0884332	30.426	S2_012_009G1_phage_Phietavirus
147.014	0	S2_012_009G1_1209A0712_scaffold_22.fasta	16670	81	S2_012_010G1	0.714345	31577524	0.000256512	0.153876	S2_012_009G1_plasmid_Eukaryota
147.014	0.97579	dasS2_012_010G1_abawaca.11.fasta.fa	4655306	178524	S2_012_010G1	5.63777	31577524	0.565351	1.21442	S2_012_010G1_bacteria_Pseudomonas_sp._TJI-51
147.014	1	S2_012_010G1_1210A0713_scaffold_124.fasta	14986	1646	S2_012_010G1	16.1474	31577524	0.00521257	3.47829	S2_012_010G1_phage_Staphylococcus_epidermidis
147.014	1	dasS2_012_011G1_maxbin2.maxbin.001.fasta.fa	2752342	29541607	S2_012_010G1	1577.94	31577524	93.5526	339.902	S2_012_011G1_bacteria_Enterococcus_faecalis
147.014	1	S2_012_011G1_1211A0714_scaffold_108.fasta	23546	1773	S2_012_010G1	11.0701	31577524	0.00561475	2.38459	S2_012_011G1_plasmid_Staphylococcus
147.014	0	dasS2_012_012G1_abawaca.13.fasta.fa	2183271	627	S2_012_010G1	0.04222	31577524	0.00198559	0.00909456	S2_012_012G1_bacteria_Streptococcus_parasanguinis
147.014	1	S2_012_012G1_1212A0715_scaffold_50.fasta	44002	23466	S2_012_010G1	78.4017	31577524	0.0743123	16.8884	S2_012_012G1_phage_Phietavirus
147.014	1	S2_012_013G1_1213A0716_scaffold_147.fasta	14420	962	S2_012_010G1	9.80773	31577524	0.00304647	2.11267	S2_012_013G1_phage_Staphylococcus
147.014	0.00356189	dasS2_012_015G1_abawaca.27.fasta.fa	2424554	5746	S2_012_010G1	0.348411	31577524	0.0181965	0.0750509	S2_012_015G1_bacteria_Corynebacterium_sp._KPL1821
147.014	1	dasS2_012_015G1_maxbin2.maxbin.003.fasta.fa	2804831	689628	S2_012_010G1	36.1466	31577524	2.18392	7.78628	S2_012_015G1_bacteria_Staphylococcus_aureus
147.014	1	S2_012_015G1_1215A0718_scaffold_107.fasta	41762	310	S2_012_010G1	1.09129	31577524	0.000981711	0.235073	S2_012_015G1_phage_Staphylococcus
147.014	0	S2_012_015G1_1215A0718_scaffold_273.fasta	12289	0	S2_012_010G1	0	31577524	0	0	S2_012_015G1_plasmid_Primates
147.014	0.000788094	dasS2_012_016G1_concoct_6.fa	1399579	597	S2_012_010G1	0.0627098	31577524	0.00189059	0.0135082	S2_012_016G1_bacteria_Corynebacterium_sp._KPL1821
147.014	0.998229	dasS2_012_016G1_concoct_25.fa	2311097	182096	S2_012_010G1	11.5835	31577524	0.576663	2.49519	S2_012_016G1_bacteria_Staphylococcus_epidermidis
147.014	0	S2_012_016G1_1216A0719_scaffold_26.fasta	157441	273	S2_012_010G1	0.25492	31577524	0.000864539	0.0549119	S2_012_016G1_phage_Clostridium
147.014	0	S2_012_016G1_1216A0719_scaffold_155.fasta	13162	45	S2_012_010G1	0.502631	31577524	0.000142506	0.108271	S2_012_016G1_plasmid_Corynebacterium_sp._KPL1821
147.014	0.00302223	dasS2_012_017G1_maxbin2.maxbin.005.fasta.fa	3484849	115865	S2_012_010G1	4.88795	31577524	0.366922	1.05291	S2_012_017G1_bacteria_Clostridium_perfringens
147.014	0	dasS2_012_017G1_concoct_5.fa	4854849	390	S2_012_010G1	0.0118099	31577524	0.00123506	0.00254396	S2_012_017G1_bacteria_Enterobacter
147.014	1	S2_012_017G1_1217A0720_scaffold_109.fasta	22915	601	S2_012_010G1	3.85579	31577524	0.00190325	0.830571	S2_012_017G1_plasmid_Staphylococcus_epidermidis
147.014	1	S2_012_018G1_1218A0721_scaffold_156.fasta	25895	847	S2_012_010G1	4.80868	31577524	0.00268229	1.03583	S2_012_018G1_plasmid_Staphylococcus
147.014	1	S2_012_018G1_1218A0721_scaffold_260.fasta	11867	2215	S2_012_010G1	27.4405	31577524	0.00701448	5.91092	S2_012_018G1_plasmid_Streptococcus_parasanguinis
147.014	0	dasS2_012_020G1_concoct_4.fa	4514633	20	S2_012_010G1	0.000651278	31577524	6.33362e-05	0.000140291	S2_012_020G1_bacteria_Clostridium
147.014	1	S2_012_020G1_1220A0723_scaffold_321.fasta	10847	164	S2_012_010G1	2.22276	31577524	0.000519357	0.478802	S2_012_020G1_phage_P68virus
147.014	0	dasS2_012_024G1_concoct_4.fa	2235500	0	S2_012_010G1	0	31577524	0	0	S2_012_024G1_bacteria_Veillonella
147.014	0.0965721	dasS2_012_026G1_concoct_5.fa	3805933	14763	S2_012_010G1	0.570259	31577524	0.0467516	0.122839	S2_012_026G1_bacteria_Acinetobacter_baumannii
147.014	0.0102647	dasS2_012_026G1_abawaca.18.fasta.fa	5024678	93150	S2_012_010G1	2.72542	31577524	0.294988	0.587079	S2_012_026G1_bacteria_Escherichia_coli
149.155	0.00165887	dasS2_012_000G1_concoct_34.fa	3776063	3426	S2_012_011G1	0.135327	14819378	0.0231184	0.0612235	S2_012_000G1_bacteria_Acidovorax
149.155	0	dasS2_012_000G1_abawaca.28.fasta.fa	4649387	0	S2_012_011G1	0	14819378	0	0	S2_012_000G1_bacteria_Aeromonas
149.155	0	dasS2_012_000G1_abawaca.10.fasta.fa	4074194	1076	S2_012_011G1	0.039392	14819378	0.00726076	0.0178213	S2_012_000G1_bacteria_Bacillus_subtilis
149.155	0.00163502	dasS2_012_000G1_maxbin2.maxbin.018.fasta.fa	4283132	83	S2_012_011G1	0.00289038	14819378	0.000560077	0.00130764	S2_012_000G1_bacteria_Clostridioides_difficile
149.155	0.000609674	dasS2_012_000G1_abawaca.63.fasta.fa	2147050	220	S2_012_011G1	0.0152833	14819378	0.00148454	0.00691434	S2_012_000G1_bacteria_Corynebacterium
149.155	1	dasS2_012_000G1_abawaca.25.fasta.fa	2613403	134702	S2_012_011G1	7.68786	14819378	0.908959	3.47806	S2_012_000G1_bacteria_Staphylococcus_lugdunensis
149.155	0.00467311	dasS2_012_000G1_maxbin2.maxbin.019.fasta.fa	1101408	70	S2_012_011G1	0.00947955	14819378	0.000472355	0.00428864	S2_012_000G1_bacteria_Streptococcus_thermophilus
149.155	0	dasS2_012_000G1_concoct_44.fa	1460295	0	S2_012_011G1	0	14819378	0	0	S2_012_000G1_bacteria_Varibaculum_cambriense
149.155	0	S2_012_000G1_S2_012_000G1_scaffold_845.fasta	10342	4	S2_012_011G1	0.057689	14819378	2.69917e-05	0.0260991	S2_012_000G1_phage_Aves
149.155	0	S2_012_000G1_S2_012_000G1_scaffold_714.fasta	12253	0	S2_012_011G1	0	14819378	0	0	S2_012_000G1_phage_Clostridiales
149.155	0	S2_012_000G1_S2_012_000G1_scaffold_200.fasta	50764	328	S2_012_011G1	0.963731	14819378	0.00221332	0.436002	S2_012_000G1_phage_Corynebacterium_aurimucosum
149.155	0	S2_012_000G1_S2_012_000G1_scaffold_177.fasta	59048	16	S2_012_011G1	0.0404159	14819378	0.000107967	0.0182846	S2_012_000G1_phage_Sep1virus
149.155	1	S2_012_000G1_S2_012_000G1_scaffold_771.fasta	11359	403	S2_012_011G1	5.29179	14819378	0.00271941	2.39406	S2_012_000G1_phage_Staphylococcus
149.155	1	S2_012_000G1_S2_012_000G1_scaffold_846.fasta	10322	336	S2_012_011G1	4.85527	14819378	0.0022673	2.19657	S2_012_000G1_phage_Staphylococcus_epidermidis
149.155	0	S2_012_000G1_S2_012_000G1_scaffold_256.fasta	39425	16	S2_012_011G1	0.0605321	14819378	0.000107967	0.0273854	S2_012_000G1_phage_Staphylococcus_virus_IPLAC1C
149.155	0	S2_012_000G1_S2_012_000G1_scaffold_231.fasta	43229	24	S2_012_011G1	0.0828083	14819378	0.00016195	0.0374633	S2_012_000G1_phage_Staphylococcus_virus_IPLAC1C__2
149.155	1	S2_012_000G1_S2_012_000G1_scaffold_407.fasta	23607	228	S2_012_011G1	1.44056	14819378	0.00153853	0.651725	S2_012_000G1_plasmid_Clavicipitaceae
149.155	0	S2_012_009G1_1209A0712_scaffold_14.fasta	29065	64	S2_012_011G1	0.328434	14819378	0.000431867	0.148587	S2_012_009G1_phage_Phietavirus
149.155	0	S2_012_009G1_1209A0712_scaffold_22.fasta	16670	14	S2_012_011G1	0.125265	14819378	9.44709e-05	0.0566712	S2_012_009G1_plasmid_Eukaryota
149.155	0.00701372	dasS2_012_010G1_abawaca.11.fasta.fa	4655306	748	S2_012_011G1	0.0239658	14819378	0.00504745	0.0108423	S2_012_010G1_bacteria_Pseudomonas_sp._TJI-51
149.155	0	S2_012_010G1_1210A0713_scaffold_124.fasta	14986	16	S2_012_011G1	0.159247	14819378	0.000107967	0.0720451	S2_012_010G1_phage_Staphylococcus_epidermidis
149.155	1	dasS2_012_011G1_maxbin2.maxbin.001.fasta.fa	2752342	11383152	S2_012_011G1	616.876	14819378	76.8126	279.081	S2_012_011G1_bacteria_Enterococcus_faecalis
149.155	1	S2_012_011G1_1211A0714_scaffold_108.fasta	23546	3365	S2_012_011G1	21.316	14819378	0.0227068	9.64357	S2_012_011G1_plasmid_Staphylococcus
149.155	1	dasS2_012_012G1_abawaca.13.fasta.fa	2183271	134817	S2_012_011G1	9.21032	14819378	0.909735	4.16684	S2_012_012G1_bacteria_Streptococcus_parasanguinis
149.155	0	S2_012_012G1_1212A0715_scaffold_50.fasta	44002	98	S2_012_011G1	0.332194	14819378	0.000661296	0.150288	S2_012_012G1_phage_Phietavirus
149.155	0	S2_012_013G1_1213A0716_scaffold_147.fasta	14420	14	S2_012_011G1	0.144811	14819378	9.44709e-05	0.0655138	S2_012_013G1_phage_Staphylococcus
149.155	0	dasS2_012_015G1_abawaca.27.fasta.fa	2424554	2166	S2_012_011G1	0.133249	14819378	0.014616	0.0602832	S2_012_015G1_bacteria_Corynebacterium_sp._KPL1821
149.155	0.998952	dasS2_012_015G1_maxbin2.maxbin.003.fasta.fa	2804831	2153668	S2_012_011G1	114.528	14819378	14.5328	51.8134	S2_012_015G1_bacteria_Staphylococcus_aureus
149.155	1	S2_012_015G1_1215A0718_scaffold_107.fasta	41762	367	S2_012_011G1	1.31076	14819378	0.00247649	0.593	S2_012_015G1_phage_Staphylococcus
149.155	0	S2_012_015G1_1215A0718_scaffold_273.fasta	12289	0	S2_012_011G1	0	14819378	0	0	S2_012_015G1_plasmid_Primates
149.155	0	dasS2_012_016G1_concoct_6.fa	1399579	208	S2_012_011G1	0.0221668	14819378	0.00140357	0.0100285	S2_012_016G1_bacteria_Corynebacterium_sp._KPL1821
149.155	1	dasS2_012_016G1_concoct_25.fa	2311097	479988	S2_012_011G1	30.9778	14819378	3.23892	14.0146	S2_012_016G1_bacteria_Staphylococcus_epidermidis
149.155	0	S2_012_016G1_1216A0719_scaffold_26.fasta	157441	81	S2_012_011G1	0.076737	14819378	0.000546582	0.0347166	S2_012_016G1_phage_Clostridium
149.155	0	S2_012_016G1_1216A0719_scaffold_155.fasta	13162	26	S2_012_011G1	0.294638	14819378	0.000175446	0.133297	S2_012_016G1_plasmid_Corynebacterium_sp._KPL1821
149.155	0.0016566	dasS2_012_017G1_maxbin2.maxbin.005.fasta.fa	3484849	49440	S2_012_011G1	2.11608	14819378	0.333617	0.957336	S2_012_017G1_bacteria_Clostridium_perfringens
149.155	0	dasS2_012_017G1_concoct_5.fa	4854849	110	S2_012_011G1	0.00337952	14819378	0.000742271	0.00152893	S2_012_017G1_bacteria_Enterobacter
149.155	1	S2_012_017G1_1217A0720_scaffold_109.fasta	22915	1018	S2_012_011G1	6.62622	14819378	0.00686938	2.99777	S2_012_017G1_plasmid_Staphylococcus_epidermidis
149.155	1	S2_012_018G1_1218A0721_scaffold_156.fasta	25895	420	S2_012_011G1	2.4192	14819378	0.00283413	1.09447	S2_012_018G1_plasmid_Staphylococcus
149.155	1	S2_012_018G1_1218A0721_scaffold_260.fasta	11867	2494	S2_012_011G1	31.3468	14819378	0.0168293	14.1816	S2_012_018G1_plasmid_Streptococcus_parasanguinis
149.155	0	dasS2_012_020G1_concoct_4.fa	4514633	52	S2_012_011G1	0.00171798	14819378	0.000350892	0.000777232	S2_012_020G1_bacteria_Clostridium
149.155	1	S2_012_020G1_1220A0723_scaffold_321.fasta	10847	107	S2_012_011G1	1.47134	14819378	0.000722028	0.665647	S2_012_020G1_phage_P68virus
149.155	0	dasS2_012_024G1_concoct_4.fa	2235500	0	S2_012_011G1	0	14819378	0	0	S2_012_024G1_bacteria_Veillonella
149.155	0	dasS2_012_026G1_concoct_5.fa	3805933	4	S2_012_011G1	0.000156761	14819378	2.69917e-05	7.092e-05	S2_012_026G1_bacteria_Acinetobacter_baumannii
149.155	0.00811953	dasS2_012_026G1_abawaca.18.fasta.fa	5024678	55904	S2_012_011G1	1.65948	14819378	0.377236	0.750766	S2_012_026G1_bacteria_Escherichia_coli
147.271	0	dasS2_012_000G1_concoct_34.fa	3776063	786	S2_012_012G1	0.0306549	20770634	0.00378419	0.0100215	S2_012_000G1_bacteria_Acidovorax
147.271	0	dasS2_012_000G1_abawaca.28.fasta.fa	4649387	0	S2_012_012G1	0	20770634	0	0	S2_012_000G1_bacteria_Aeromonas
147.271	0	dasS2_012_000G1_abawaca.10.fasta.fa	4074194	2068	S2_012_012G1	0.0747526	20770634	0.00995636	0.0244376	S2_012_000G1_bacteria_Bacillus_subtilis
147.271	0.00163502	dasS2_012_000G1_maxbin2.maxbin.018.fasta.fa	4283132	313	S2_012_012G1	0.0107622	20770634	0.00150694	0.0035183	S2_012_000G1_bacteria_Clostridioides_difficile
147.271	0.00112946	dasS2_012_000G1_abawaca.63.fasta.fa	2147050	607	S2_012_012G1	0.0416355	20770634	0.0029224	0.0136112	S2_012_000G1_bacteria_Corynebacterium
147.271	1	dasS2_012_000G1_abawaca.25.fasta.fa	2613403	2553940	S2_012_012G1	143.92	20770634	12.2959	47.0495	S2_012_000G1_bacteria_Staphylococcus_lugdunensis
147.271	0.0194642	dasS2_012_000G1_maxbin2.maxbin.019.fasta.fa	1101408	943	S2_012_012G1	0.12609	20770634	0.00454006	0.0412205	S2_012_000G1_bacteria_Streptococcus_thermophilus
147.271	0	dasS2_012_000G1_concoct_44.fa	1460295	0	S2_012_012G1	0	20770634	0	0	S2_012_000G1_bacteria_Varibaculum_cambriense
147.271	0	S2_012_000G1_S2_012_000G1_scaffold_845.fasta	10342	20	S2_012_012G1	0.284802	20770634	9.62898e-05	0.0931056	S2_012_000G1_phage_Aves
147.271	0	S2_012_000G1_S2_012_000G1_scaffold_714.fasta	12253	33	S2_012_012G1	0.396633	20770634	0.000158878	0.129665	S2_012_000G1_phage_Clostridiales
147.271	1	S2_012_000G1_S2_012_000G1_scaffold_200.fasta	50764	6044	S2_012_012G1	17.5342	20770634	0.0290988	5.73217	S2_012_000G1_phage_Corynebacterium_aurimucosum
147.271	1	S2_012_000G1_S2_012_000G1_scaffold_177.fasta	59048	597	S2_012_012G1	1.48897	20770634	0.00287425	0.486765	S2_012_000G1_phage_Sep1virus
147.271	1	S2_012_000G1_S2_012_000G1_scaffold_771.fasta	11359	2872	S2_012_012G1	37.2359	20770634	0.0138272	12.1729	S2_012_000G1_phage_Staphylococcus
147.271	1	S2_012_000G1_S2_012_000G1_scaffold_846.fasta	10322	2537	S2_012_012G1	36.1971	20770634	0.0122144	11.8333	S2_012_000G1_phage_Staphylococcus_epidermidis
147.271	1	S2_012_000G1_S2_012_000G1_scaffold_256.fasta	39425	508	S2_012_012G1	1.89762	20770634	0.00244576	0.620358	S2_012_000G1_phage_Staphylococcus_virus_IPLAC1C
147.271	1	S2_012_000G1_S2_012_000G1_scaffold_231.fasta	43229	379	S2_012_012G1	1.29116	20770634	0.00182469	0.422099	S2_012_000G1_phage_Staphylococcus_virus_IPLAC1C__2
147.271	1	S2_012_000G1_S2_012_000G1_scaffold_407.fasta	23607	202	S2_012_012G1	1.26017	20770634	0.000972527	0.411965	S2_012_000G1_plasmid_Clavicipitaceae
147.271	0	S2_012_009G1_1209A0712_scaffold_14.fasta	29065	68	S2_012_012G1	0.344553	20770634	0.000327385	0.112639	S2_012_009G1_phage_Phietavirus
147.271	0	S2_012_009G1_1209A0712_scaffold_22.fasta	16670	108	S2_012_012G1	0.954125	20770634	0.000519965	0.311917	S2_012_009G1_plasmid_Eukaryota
147.271	0.00548149	dasS2_012_010G1_abawaca.11.fasta.fa	4655306	526	S2_012_012G1	0.0166401	20770634	0.00253242	0.00543986	S2_012_010G1_bacteria_Pseudomonas_sp._TJI-51
147.271	1	S2_012_010G1_1210A0713_scaffold_124.fasta	14986	1450	S2_012_012G1	14.2495	20770634	0.00698101	4.65835	S2_012_010G1_phage_Staphylococcus_epidermidis
147.271	1	dasS2_012_011G1_maxbin2.maxbin.001.fasta.fa	2752342	8562622	S2_012_012G1	458.165	20770634	41.2247	149.78	S2_012_011G1_bacteria_Enterococcus_faecalis
147.271	1	S2_012_011G1_1211A0714_scaffold_108.fasta	23546	14915	S2_012_012G1	93.2875	20770634	0.0718081	30.4969	S2_012_011G1_plasmid_Staphylococcus
147.271	1	dasS2_012_012G1_abawaca.13.fasta.fa	2183271	2710821	S2_012_012G1	182.857	20770634	13.0512	59.7783	S2_012_012G1_bacteria_Streptococcus_parasanguinis
147.271	1	S2_012_012G1_1212A0715_scaffold_50.fasta	44002	3054	S2_012_012G1	10.2215	20770634	0.0147035	3.34154	S2_012_012G1_phage_Phietavirus
147.271	1	S2_012_013G1_1213A0716_scaffold_147.fasta	14420	2588	S2_012_012G1	26.4312	20770634	0.0124599	8.64071	S2_012_013G1_phage_Staphylococcus
147.271	0.971486	dasS2_012_015G1_abawaca.27.fasta.fa	2424554	25190	S2_012_012G1	1.53008	20770634	0.121277	0.500203	S2_012_015G1_bacteria_Corynebacterium_sp._KPL1821
147.271	1	dasS2_012_015G1_maxbin2.maxbin.003.fasta.fa	2804831	4246968	S2_012_012G1	222.992	20770634	20.447	72.8992	S2_012_015G1_bacteria_Staphylococcus_aureus
147.271	1	S2_012_015G1_1215A0718_scaffold_107.fasta	41762	1896	S2_012_012G1	6.68612	20770634	0.00912827	2.18578	S2_012_015G1_phage_Staphylococcus
147.271	0	S2_012_015G1_1215A0718_scaffold_273.fasta	12289	0	S2_012_012G1	0	20770634	0	0	S2_012_015G1_plasmid_Primates
147.271	0.0316702	dasS2_012_016G1_concoct_6.fa	1399579	2538	S2_012_012G1	0.267062	20770634	0.0122192	0.0873061	S2_012_016G1_bacteria_Corynebacterium_sp._KPL1821
147.271	1	dasS2_012_016G1_concoct_25.fa	2311097	1642912	S2_012_012G1	104.692	20770634	7.90978	34.2252	S2_012_016G1_bacteria_Staphylococcus_epidermidis
147.271	0	S2_012_016G1_1216A0719_scaffold_26.fasta	157441	216	S2_012_012G1	0.202047	20770634	0.00103993	0.066052	S2_012_016G1_phage_Clostridium
147.271	1	S2_012_016G1_1216A0719_scaffold_155.fasta	13162	309	S2_012_012G1	3.45743	20770634	0.00148768	1.13028	S2_012_016G1_plasmid_Corynebacterium_sp._KPL1821
147.271	0.00302223	dasS2_012_017G1_maxbin2.maxbin.005.fasta.fa	3484849	47548	S2_012_012G1	2.0094	20770634	0.228919	0.656899	S2_012_017G1_bacteria_Clostridium_perfringens
147.271	0	dasS2_012_017G1_concoct_5.fa	4854849	226	S2_012_012G1	0.00685567	20770634	0.00108807	0.00224121	S2_012_017G1_bacteria_Enterobacter
147.271	1	S2_012_017G1_1217A0720_scaffold_109.fasta	22915	15368	S2_012_012G1	98.7677	20770634	0.0739891	32.2885	S2_012_017G1_plasmid_Staphylococcus_epidermidis
147.271	1	S2_012_018G1_1218A0721_scaffold_156.fasta	25895	2378	S2_012_012G1	13.5242	20770634	0.0114489	4.42126	S2_012_018G1_plasmid_Staphylococcus
147.271	1	S2_012_018G1_1218A0721_scaffold_260.fasta	11867	9660	S2_012_012G1	119.882	20770634	0.046508	39.191	S2_012_018G1_plasmid_Streptococcus_parasanguinis
147.271	0	dasS2_012_020G1_concoct_4.fa	4514633	428	S2_012_012G1	0.0139617	20770634	0.0020606	0.00456427	S2_012_020G1_bacteria_Clostridium
147.271	1	S2_012_020G1_1220A0723_scaffold_321.fasta	10847	2839	S2_012_012G1	38.5454	20770634	0.0136683	12.601	S2_012_020G1_phage_P68virus
147.271	0	dasS2_012_024G1_concoct_4.fa	2235500	6	S2_012_012G1	0.00039527	20770634	2.88869e-05	0.000129219	S2_012_024G1_bacteria_Veillonella
147.271	0	dasS2_012_026G1_concoct_5.fa	3805933	12	S2_012_012G1	0.000464341	20770634	5.77739e-05	0.0001518	S2_012_026G1_bacteria_Acinetobacter_baumannii
147.271	0.00811953	dasS2_012_026G1_abawaca.18.fasta.fa	5024678	92474	S2_012_012G1	2.71037	20770634	0.445215	0.886057	S2_012_026G1_bacteria_Escherichia_coli
148.901	0	dasS2_012_000G1_concoct_34.fa	3776063	115	S2_012_013G1	0.00453478	10026618	0.00114695	0.00303742	S2_012_000G1_bacteria_Acidovorax
148.901	0	dasS2_012_000G1_abawaca.28.fasta.fa	4649387	0	S2_012_013G1	0	10026618	0	0	S2_012_000G1_bacteria_Aeromonas
148.901	0	dasS2_012_000G1_abawaca.10.fasta.fa	4074194	643	S2_012_013G1	0.0234999	10026618	0.00641293	0.0157404	S2_012_000G1_bacteria_Bacillus_subtilis
148.901	0	dasS2_012_000G1_maxbin2.maxbin.018.fasta.fa	4283132	44	S2_012_013G1	0.00152964	10026618	0.000438832	0.00102456	S2_012_000G1_bacteria_Clostridioides_difficile
148.901	0.00648937	dasS2_012_000G1_abawaca.63.fasta.fa	2147050	1592	S2_012_013G1	0.110407	10026618	0.0158777	0.0739514	S2_012_000G1_bacteria_Corynebacterium
148.901	1	dasS2_012_000G1_abawaca.25.fasta.fa	2613403	198698	S2_012_013G1	11.321	10026618	1.98171	7.58285	S2_012_000G1_bacteria_Staphylococcus_lugdunensis
148.901	0.0890878	dasS2_012_000G1_maxbin2.maxbin.019.fasta.fa	1101408	2561	S2_012_013G1	0.346225	10026618	0.025542	0.231903	S2_012_000G1_bacteria_Streptococcus_thermophilus
148.901	0	dasS2_012_000G1_concoct_44.fa	1460295	0	S2_012_013G1	0	10026618	0	0	S2_012_000G1_bacteria_Varibaculum_cambriense
148.901	0	S2_012_000G1_S2_012_000G1_scaffold_845.fasta	10342	10	S2_012_013G1	0.143977	10026618	9.97345e-05	0.0964364	S2_012_000G1_phage_Aves
148.901	0	S2_012_000G1_S2_012_000G1_scaffold_714.fasta	12253	10	S2_012_013G1	0.121522	10026618	9.97345e-05	0.081396	S2_012_000G1_phage_Clostridiales
148.901	1	S2_012_000G1_S2_012_000G1_scaffold_200.fasta	50764	7190	S2_012_013G1	21.0897	10026618	0.0717091	14.126	S2_012_000G1_phage_Corynebacterium_aurimucosum
148.901	1	S2_012_000G1_S2_012_000G1_scaffold_177.fasta	59048	1508	S2_012_013G1	3.80271	10026618	0.01504	2.54707	S2_012_000G1_phage_Sep1virus
148.901	1	S2_012_000G1_S2_012_000G1_scaffold_771.fasta	11359	205	S2_012_013G1	2.68727	10026618	0.00204456	1.79995	S2_012_000G1_phage_Staphylococcus
148.901	1	S2_012_000G1_S2_012_000G1_scaffold_846.fasta	10322	152	S2_012_013G1	2.19269	10026618	0.00151596	1.46867	S2_012_000G1_phage_Staphylococcus_epidermidis
148.901	1	S2_012_000G1_S2_012_000G1_scaffold_256.fasta	39425	1208	S2_012_013G1	4.56239	10026618	0.0120479	3.05591	S2_012_000G1_phage_Staphylococcus_virus_IPLAC1C
148.901	1	S2_012_000G1_S2_012_000G1_scaffold_231.fasta	43229	1047	S2_012_013G1	3.60636	10026618	0.0104422	2.41556	S2_012_000G1_phage_Staphylococcus_virus_IPLAC1C__2
148.901	0	S2_012_000G1_S2_012_000G1_scaffold_407.fasta	23607	28	S2_012_013G1	0.17661	10026618	0.000279257	0.118294	S2_012_000G1_plasmid_Clavicipitaceae
148.901	1	S2_012_009G1_1209A0712_scaffold_14.fasta	29065	2722	S2_012_013G1	13.9449	10026618	0.0271477	9.34035	S2_012_009G1_phage_Phietavirus
148.901	1	S2_012_009G1_1209A0712_scaffold_22.fasta	16670	986	S2_012_013G1	8.80722	10026618	0.00983382	5.89911	S2_012_009G1_plasmid_Eukaryota
148.901	0.000347346	dasS2_012_010G1_abawaca.11.fasta.fa	4655306	294	S2_012_013G1	0.00940366	10026618	0.0029322	0.00629861	S2_012_010G1_bacteria_Pseudomonas_sp._TJI-51
148.901	1	S2_012_010G1_1210A0713_scaffold_124.fasta	14986	687	S2_012_013G1	6.82604	10026618	0.00685176	4.57211	S2_012_010G1_phage_Staphylococcus_epidermidis
148.901	1	dasS2_012_011G1_maxbin2.maxbin.001.fasta.fa	2752342	3333758	S2_012_013G1	180.355	10026618	33.2491	120.803	S2_012_011G1_bacteria_Enterococcus_faecalis
148.901	1	S2_012_011G1_1211A0714_scaffold_108.fasta	23546	12568	S2_012_013G1	79.4779	10026618	0.125346	53.2347	S2_012_011G1_plasmid_Staphylococcus
148.901	0.68273	dasS2_012_012G1_abawaca.13.fasta.fa	2183271	16799	S2_012_013G1	1.14571	10026618	0.167544	0.767399	S2_012_012G1_bacteria_Streptococcus_parasanguinis
148.901	1	S2_012_012G1_1212A0715_scaffold_50.fasta	44002	1879	S2_012_013G1	6.35846	10026618	0.0187401	4.25892	S2_012_012G1_phage_Phietavirus
148.901	1	S2_012_013G1_1213A0716_scaffold_147.fasta	14420	711	S2_012_013G1	7.34179	10026618	0.00709112	4.91756	S2_012_013G1_phage_Staphylococcus
148.901	0.87567	dasS2_012_015G1_abawaca.27.fasta.fa	2424554	20248	S2_012_013G1	1.24351	10026618	0.201942	0.832906	S2_012_015G1_bacteria_Corynebacterium_sp._KPL1821
148.901	1	dasS2_012_015G1_maxbin2.maxbin.003.fasta.fa	2804831	5022249	S2_012_013G1	266.618	10026618	50.0892	178.582	S2_012_015G1_bacteria_Staphylococcus_aureus
148.901	0	S2_012_015G1_1215A0718_scaffold_107.fasta	41762	251	S2_012_013G1	0.894932	10026618	0.00250334	0.599429	S2_012_015G1_phage_Staphylococcus
148.901	0	S2_012_015G1_1215A0718_scaffold_273.fasta	12289	0	S2_012_013G1	0	10026618	0	0	S2_012_015G1_plasmid_Primates
148.901	0.0176453	dasS2_012_016G1_concoct_6.fa	1399579	2285	S2_012_013G1	0.243101	10026618	0.0227893	0.16283	S2_012_016G1_bacteria_Corynebacterium_sp._KPL1821
148.901	1	dasS2_012_016G1_concoct_25.fa	2311097	848004	S2_012_013G1	54.6358	10026618	8.45753	36.5953	S2_012_016G1_bacteria_Staphylococcus_epidermidis
148.901	0	S2_012_016G1_1216A0719_scaffold_26.fasta	157441	52	S2_012_013G1	0.0491794	10026618	0.00051862	0.0329406	S2_012_016G1_phage_Clostridium
148.901	1	S2_012_016G1_1216A0719_scaffold_155.fasta	13162	372	S2_012_013G1	4.20842	10026618	0.00371012	2.81882	S2_012_016G1_plasmid_Corynebacterium_sp._KPL1821
148.901	0.0016566	dasS2_012_017G1_maxbin2.maxbin.005.fasta.fa	3484849	21079	S2_012_013G1	0.900666	10026618	0.21023	0.60327	S2_012_017G1_bacteria_Clostridium_perfringens
148.901	0	dasS2_012_017G1_concoct_5.fa	4854849	64	S2_012_013G1	0.00196292	10026618	0.000638301	0.00131477	S2_012_017G1_bacteria_Enterobacter
148.901	1	S2_012_017G1_1217A0720_scaffold_109.fasta	22915	1335	S2_012_013G1	8.67479	10026618	0.0133146	5.81041	S2_012_017G1_plasmid_Staphylococcus_epidermidis
148.901	1	S2_012_018G1_1218A0721_scaffold_156.fasta	25895	13462	S2_012_013G1	77.409	10026618	0.134263	51.8489	S2_012_018G1_plasmid_Staphylococcus
148.901	1	S2_012_018G1_1218A0721_scaffold_260.fasta	11867	18437	S2_012_013G1	231.338	10026618	0.183881	154.951	S2_012_018G1_plasmid_Streptococcus_parasanguinis
148.901	0	dasS2_012_020G1_concoct_4.fa	4514633	40	S2_012_013G1	0.00131927	10026618	0.000398938	0.000883656	S2_012_020G1_bacteria_Clostridium
148.901	1	S2_012_020G1_1220A0723_scaffold_321.fasta	10847	5685	S2_012_013G1	78.0402	10026618	0.0566991	52.2717	S2_012_020G1_phage_P68virus
148.901	0	dasS2_012_024G1_concoct_4.fa	2235500	2	S2_012_013G1	0.000133215	10026618	1.99469e-05	8.92279e-05	S2_012_024G1_bacteria_Veillonella
148.901	0	dasS2_012_026G1_concoct_5.fa	3805933	8	S2_012_013G1	0.000312987	10026618	7.97876e-05	0.00020964	S2_012_026G1_bacteria_Acinetobacter_baumannii
148.901	0.00811953	dasS2_012_026G1_abawaca.18.fasta.fa	5024678	75495	S2_012_013G1	2.23721	10026618	0.752946	1.4985	S2_012_026G1_bacteria_Escherichia_coli
147.506	0	dasS2_012_000G1_concoct_34.fa	3776063	834	S2_012_014G1	0.0325789	20119796	0.00414517	0.0109775	S2_012_000G1_bacteria_Acidovorax
147.506	0	dasS2_012_000G1_abawaca.28.fasta.fa	4649387	0	S2_012_014G1	0	20119796	0	0	S2_012_000G1_bacteria_Aeromonas
147.506	0.000560602	dasS2_012_000G1_abawaca.10.fasta.fa	4074194	1955	S2_012_014G1	0.0707807	20119796	0.0097168	0.0238496	S2_012_000G1_bacteria_Bacillus_subtilis
147.506	0	dasS2_012_000G1_maxbin2.maxbin.018.fasta.fa	4283132	74	S2_012_014G1	0.00254847	20119796	0.000367797	0.00085871	S2_012_000G1_bacteria_Clostridioides_difficile
147.506	0.010201	dasS2_012_000G1_abawaca.63.fasta.fa	2147050	5739	S2_012_014G1	0.394279	20119796	0.0285241	0.132853	S2_012_000G1_bacteria_Corynebacterium
147.506	1	dasS2_012_000G1_abawaca.25.fasta.fa	2613403	184505	S2_012_014G1	10.4139	20119796	0.917032	3.50896	S2_012_000G1_bacteria_Staphylococcus_lugdunensis
147.506	0.865719	dasS2_012_000G1_maxbin2.maxbin.019.fasta.fa	1101408	12990	S2_012_014G1	1.73968	20119796	0.0645633	0.586189	S2_012_000G1_bacteria_Streptococcus_thermophilus
147.506	0	dasS2_012_000G1_concoct_44.fa	1460295	2	S2_012_014G1	0.000202022	20119796	9.94046e-06	6.80716e-05	S2_012_000G1_bacteria_Varibaculum_cambriense
147.506	0	S2_012_000G1_S2_012_000G1_scaffold_845.fasta	10342	37	S2_012_014G1	0.527724	20119796	0.000183898	0.177817	S2_012_000G1_phage_Aves
147.506	0	S2_012_000G1_S2_012_000G1_scaffold_714.fasta	12253	10	S2_012_014G1	0.120384	20119796	4.97023e-05	0.0405634	S2_012_000G1_phage_Clostridiales
147.506	1	S2_012_000G1_S2_012_000G1_scaffold_200.fasta	50764	7781	S2_012_014G1	22.6094	20119796	0.0386734	7.61826	S2_012_000G1_phage_Corynebacterium_aurimucosum
147.506	0	S2_012_000G1_S2_012_000G1_scaffold_177.fasta	59048	191	S2_012_014G1	0.477131	20119796	0.000949314	0.16077	S2_012_000G1_phage_Sep1virus
147.506	1	S2_012_000G1_S2_012_000G1_scaffold_771.fasta	11359	7001	S2_012_014G1	90.9138	20119796	0.0347966	30.6335	S2_012_000G1_phage_Staphylococcus
147.506	1	S2_012_000G1_S2_012_000G1_scaffold_846.fasta	10322	6141	S2_012_014G1	87.7576	20119796	0.0305222	29.57	S2_012_000G1_phage_Staphylococcus_epidermidis
147.506	0	S2_012_000G1_S2_012_000G1_scaffold_256.fasta	39425	195	S2_012_014G1	0.729579	20119796	0.000969195	0.245833	S2_012_000G1_phage_Staphylococcus_virus_IPLAC1C
147.506	0	S2_012_000G1_S2_012_000G1_scaffold_231.fasta	43229	134	S2_012_014G1	0.457235	20119796	0.000666011	0.154066	S2_012_000G1_phage_Staphylococcus_virus_IPLAC1C__2
147.506	0	S2_012_000G1_S2_012_000G1_scaffold_407.fasta	23607	85	S2_012_014G1	0.531114	20119796	0.000422469	0.178959	S2_012_000G1_plasmid_Clavicipitaceae
147.506	1	S2_012_009G1_1209A0712_scaffold_14.fasta	29065	271	S2_012_014G1	1.37534	20119796	0.00134693	0.463421	S2_012_009G1_phage_Phietavirus
147.506	1	S2_012_009G1_1209A0712_scaffold_22.fasta	16670	153	S2_012_014G1	1.35383	20119796	0.000760445	0.456176	S2_012_009G1_plasmid_Eukaryota
147.506	0.00236182	dasS2_012_010G1_abawaca.11.fasta.fa	4655306	290	S2_012_014G1	0.00918881	20119796	0.00144137	0.00309618	S2_012_010G1_bacteria_Pseudomonas_sp._TJI-51
147.506	0	S2_012_010G1_1210A0713_scaffold_124.fasta	14986	94	S2_012_014G1	0.925234	20119796	0.000467202	0.311759	S2_012_010G1_phage_Staphylococcus_epidermidis
147.506	1	dasS2_012_011G1_maxbin2.maxbin.001.fasta.fa	2752342	11812858	S2_012_014G1	633.085	20119796	58.7126	213.319	S2_012_011G1_bacteria_Enterococcus_faecalis
147.506	1	S2_012_011G1_1211A0714_scaffold_108.fasta	23546	13767	S2_012_014G1	86.2446	20119796	0.0684251	29.0602	S2_012_011G1_plasmid_Staphylococcus
147.506	0	dasS2_012_012G1_abawaca.13.fasta.fa	2183271	9468	S2_012_014G1	0.639676	20119796	0.0470581	0.21554	S2_012_012G1_bacteria_Streptococcus_parasanguinis
147.506	0	S2_012_012G1_1212A0715_scaffold_50.fasta	44002	174	S2_012_014G1	0.583293	20119796	0.00086482	0.196541	S2_012_012G1_phage_Phietavirus
147.506	1	S2_012_013G1_1213A0716_scaffold_147.fasta	14420	98	S2_012_014G1	1.00247	20119796	0.000487082	0.337783	S2_012_013G1_phage_Staphylococcus
147.506	0.995642	dasS2_012_015G1_abawaca.27.fasta.fa	2424554	45390	S2_012_014G1	2.76146	20119796	0.225599	0.930475	S2_012_015G1_bacteria_Corynebacterium_sp._KPL1821
147.506	1	dasS2_012_015G1_maxbin2.maxbin.003.fasta.fa	2804831	5155491	S2_012_014G1	271.127	20119796	25.624	91.3566	S2_012_015G1_bacteria_Staphylococcus_aureus
147.506	1	S2_012_015G1_1215A0718_scaffold_107.fasta	41762	10565	S2_012_014G1	37.3162	20119796	0.0525105	12.5737	S2_012_015G1_phage_Staphylococcus
147.506	0	S2_012_015G1_1215A0718_scaffold_273.fasta	12289	2	S2_012_014G1	0.0240062	20119796	9.94046e-06	0.00808891	S2_012_015G1_plasmid_Primates
147.506	0.183889	dasS2_012_016G1_concoct_6.fa	1399579	5326	S2_012_014G1	0.561324	20119796	0.0264714	0.189139	S2_012_016G1_bacteria_Corynebacterium_sp._KPL1821
147.506	1	dasS2_012_016G1_concoct_25.fa	2311097	1698939	S2_012_014G1	108.435	20119796	8.44412	36.5373	S2_012_016G1_bacteria_Staphylococcus_epidermidis
147.506	0	S2_012_016G1_1216A0719_scaffold_26.fasta	157441	116	S2_012_014G1	0.10868	20119796	0.000576547	0.0366199	S2_012_016G1_phage_Clostridium
147.506	1	S2_012_016G1_1216A0719_scaffold_155.fasta	13162	685	S2_012_014G1	7.67677	20119796	0.00340461	2.58669	S2_012_016G1_plasmid_Corynebacterium_sp._KPL1821
147.506	0.0016566	dasS2_012_017G1_maxbin2.maxbin.005.fasta.fa	3484849	51632	S2_012_014G1	2.18547	20119796	0.256623	0.736396	S2_012_017G1_bacteria_Clostridium_perfringens
147.506	0	dasS2_012_017G1_concoct_5.fa	4854849	1053	S2_012_014G1	0.0319935	20119796	0.00523365	0.0107803	S2_012_017G1_bacteria_Enterobacter
147.506	1	S2_012_017G1_1217A0720_scaffold_109.fasta	22915	35791	S2_012_014G1	230.39	20119796	0.177889	77.6301	S2_012_017G1_plasmid_Staphylococcus_epidermidis
147.506	1	S2_012_018G1_1218A0721_scaffold_156.fasta	25895	15319	S2_012_014G1	87.2618	20119796	0.0761389	29.403	S2_012_018G1_plasmid_Staphylococcus
147.506	1	S2_012_018G1_1218A0721_scaffold_260.fasta	11867	15463	S2_012_014G1	192.204	20119796	0.0768547	64.7633	S2_012_018G1_plasmid_Streptococcus_parasanguinis
147.506	0	dasS2_012_020G1_concoct_4.fa	4514633	98	S2_012_014G1	0.00320194	20119796	0.000487082	0.0010789	S2_012_020G1_bacteria_Clostridium
147.506	1	S2_012_020G1_1220A0723_scaffold_321.fasta	10847	9622	S2_012_014G1	130.847	20119796	0.0478235	44.0892	S2_012_020G1_phage_P68virus
147.506	0	dasS2_012_024G1_concoct_4.fa	2235500	0	S2_012_014G1	0	20119796	0	0	S2_012_024G1_bacteria_Veillonella
147.506	0	dasS2_012_026G1_concoct_5.fa	3805933	145	S2_012_014G1	0.00561974	20119796	0.000720683	0.00189358	S2_012_026G1_bacteria_Acinetobacter_baumannii
147.506	0.00811953	dasS2_012_026G1_abawaca.18.fasta.fa	5024678	98494	S2_012_014G1	2.89142	20119796	0.489538	0.974267	S2_012_026G1_bacteria_Escherichia_coli
148.89	0	dasS2_012_000G1_concoct_34.fa	3776063	339	S2_012_015G1	0.0133668	18159532	0.00186679	0.00494374	S2_012_000G1_bacteria_Acidovorax
148.89	0	dasS2_012_000G1_abawaca.28.fasta.fa	4649387	10	S2_012_015G1	0.000320236	18159532	5.50675e-05	0.00011844	S2_012_000G1_bacteria_Aeromonas
148.89	0.00252492	dasS2_012_000G1_abawaca.10.fasta.fa	4074194	4579	S2_012_015G1	0.167338	18159532	0.0252154	0.0618905	S2_012_000G1_bacteria_Bacillus_subtilis
148.89	0.00325533	dasS2_012_000G1_maxbin2.maxbin.018.fasta.fa	4283132	5139	S2_012_015G1	0.178642	18159532	0.0282992	0.0660712	S2_012_000G1_bacteria_Clostridioides_difficile
148.89	0.97207	dasS2_012_000G1_abawaca.63.fasta.fa	2147050	35362	S2_012_015G1	2.45222	18159532	0.19473	0.906964	S2_012_000G1_bacteria_Corynebacterium
148.89	0.987839	dasS2_012_000G1_abawaca.25.fasta.fa	2613403	378009	S2_012_015G1	21.5358	18159532	2.0816	7.9651	S2_012_000G1_bacteria_Staphylococcus_lugdunensis
148.89	0.642306	dasS2_012_000G1_maxbin2.maxbin.019.fasta.fa	1101408	8897	S2_012_015G1	1.20271	18159532	0.0489936	0.444827	S2_012_000G1_bacteria_Streptococcus_thermophilus
148.89	0	dasS2_012_000G1_concoct_44.fa	1460295	8	S2_012_015G1	0.000815671	18159532	4.4054e-05	0.000301679	S2_012_000G1_bacteria_Varibaculum_cambriense
148.89	0	S2_012_000G1_S2_012_000G1_scaffold_845.fasta	10342	50	S2_012_015G1	0.719832	18159532	0.000275337	0.266232	S2_012_000G1_phage_Aves
148.89	0	S2_012_000G1_S2_012_000G1_scaffold_714.fasta	12253	4	S2_012_015G1	0.0486052	18159532	2.2027e-05	0.0179768	S2_012_000G1_phage_Clostridiales
148.89	1	S2_012_000G1_S2_012_000G1_scaffold_200.fasta	50764	44722	S2_012_015G1	131.169	18159532	0.246273	48.5133	S2_012_000G1_phage_Corynebacterium_aurimucosum
148.89	0	S2_012_000G1_S2_012_000G1_scaffold_177.fasta	59048	303	S2_012_015G1	0.764017	18159532	0.00166855	0.282574	S2_012_000G1_phage_Sep1virus
148.89	1	S2_012_000G1_S2_012_000G1_scaffold_771.fasta	11359	1384	S2_012_015G1	18.141	18159532	0.00762134	6.70952	S2_012_000G1_phage_Staphylococcus
148.89	1	S2_012_000G1_S2_012_000G1_scaffold_846.fasta	10322	1166	S2_012_015G1	16.819	18159532	0.00642087	6.22057	S2_012_000G1_phage_Staphylococcus_epidermidis
148.89	0	S2_012_000G1_S2_012_000G1_scaffold_256.fasta	39425	240	S2_012_015G1	0.906369	18159532	0.00132162	0.335224	S2_012_000G1_phage_Staphylococcus_virus_IPLAC1C
148.89	0	S2_012_000G1_S2_012_000G1_scaffold_231.fasta	43229	173	S2_012_015G1	0.595849	18159532	0.000952668	0.220377	S2_012_000G1_phage_Staphylococcus_virus_IPLAC1C__2
148.89	0	S2_012_000G1_S2_012_000G1_scaffold_407.fasta	23607	98	S2_012_015G1	0.618089	18159532	0.000539661	0.228602	S2_012_000G1_plasmid_Clavicipitaceae
148.89	1	S2_012_009G1_1209A0712_scaffold_14.fasta	29065	196	S2_012_015G1	1.00404	18159532	0.00107932	0.371348	S2_012_009G1_phage_Phietavirus
148.89	1	S2_012_009G1_1209A0712_scaffold_22.fasta	16670	471	S2_012_015G1	4.20679	18159532	0.00259368	1.5559	S2_012_009G1_plasmid_Eukaryota
148.89	0.00560479	dasS2_012_010G1_abawaca.11.fasta.fa	4655306	774	S2_012_015G1	0.0247547	18159532	0.00426222	0.00915563	S2_012_010G1_bacteria_Pseudomonas_sp._TJI-51
148.89	1	S2_012_010G1_1210A0713_scaffold_124.fasta	14986	809	S2_012_015G1	8.03764	18159532	0.00445496	2.97275	S2_012_010G1_phage_Staphylococcus_epidermidis
148.89	1	dasS2_012_011G1_maxbin2.maxbin.001.fasta.fa	2752342	9180665	S2_012_015G1	496.635	18159532	50.5556	183.682	S2_012_011G1_bacteria_Enterococcus_faecalis
148.89	1	S2_012_011G1_1211A0714_scaffold_108.fasta	23546	10997	S2_012_015G1	69.5381	18159532	0.0605577	25.7189	S2_012_011G1_plasmid_Staphylococcus
148.89	0	dasS2_012_012G1_abawaca.13.fasta.fa	2183271	10244	S2_012_015G1	0.698598	18159532	0.0564111	0.258379	S2_012_012G1_bacteria_Streptococcus_parasanguinis
148.89	1	S2_012_012G1_1212A0715_scaffold_50.fasta	44002	1803	S2_012_015G1	6.10083	18159532	0.00992867	2.25641	S2_012_012G1_phage_Phietavirus
148.89	1	S2_012_013G1_1213A0716_scaffold_147.fasta	14420	1207	S2_012_015G1	12.4626	18159532	0.00664665	4.60933	S2_012_013G1_phage_Staphylococcus
148.89	1	dasS2_012_015G1_abawaca.27.fasta.fa	2424554	252708	S2_012_015G1	15.5186	18159532	1.3916	5.73961	S2_012_015G1_bacteria_Corynebacterium_sp._KPL1821
148.89	1	dasS2_012_015G1_maxbin2.maxbin.003.fasta.fa	2804831	5843071	S2_012_015G1	310.17	18159532	32.1763	114.718	S2_012_015G1_bacteria_Staphylococcus_aureus
148.89	1	S2_012_015G1_1215A0718_scaffold_107.fasta	41762	2361	S2_012_015G1	8.41744	18159532	0.0130014	3.11322	S2_012_015G1_phage_Staphylococcus
148.89	0	S2_012_015G1_1215A0718_scaffold_273.fasta	12289	4	S2_012_015G1	0.0484629	18159532	2.2027e-05	0.0179242	S2_012_015G1_plasmid_Primates
148.89	0.822392	dasS2_012_016G1_concoct_6.fa	1399579	29901	S2_012_015G1	3.18093	18159532	0.164657	1.17648	S2_012_016G1_bacteria_Corynebacterium_sp._KPL1821
148.89	1	dasS2_012_016G1_concoct_25.fa	2311097	710794	S2_012_015G1	45.7922	18159532	3.91416	16.9364	S2_012_016G1_bacteria_Staphylococcus_epidermidis
148.89	0	S2_012_016G1_1216A0719_scaffold_26.fasta	157441	73	S2_012_015G1	0.0690352	18159532	0.000401993	0.0255329	S2_012_016G1_phage_Clostridium
148.89	1	S2_012_016G1_1216A0719_scaffold_155.fasta	13162	4609	S2_012_015G1	52.1375	18159532	0.0253806	19.2832	S2_012_016G1_plasmid_Corynebacterium_sp._KPL1821
148.89	0.00283169	dasS2_012_017G1_maxbin2.maxbin.005.fasta.fa	3484849	53108	S2_012_015G1	2.26904	18159532	0.292452	0.839211	S2_012_017G1_bacteria_Clostridium_perfringens
148.89	1	dasS2_012_017G1_concoct_5.fa	4854849	758824	S2_012_015G1	23.2718	18159532	4.17865	8.60718	S2_012_017G1_bacteria_Enterobacter
148.89	1	S2_012_017G1_1217A0720_scaffold_109.fasta	22915	8438	S2_012_015G1	54.8258	18159532	0.046466	20.2775	S2_012_017G1_plasmid_Staphylococcus_epidermidis
148.89	1	S2_012_018G1_1218A0721_scaffold_156.fasta	25895	14179	S2_012_015G1	81.5258	18159532	0.0780802	30.1526	S2_012_018G1_plasmid_Staphylococcus
148.89	1	S2_012_018G1_1218A0721_scaffold_260.fasta	11867	17964	S2_012_015G1	225.386	18159532	0.0989233	83.36	S2_012_018G1_plasmid_Streptococcus_parasanguinis
148.89	0	dasS2_012_020G1_concoct_4.fa	4514633	204	S2_012_015G1	0.0067278	18159532	0.00112338	0.0024883	S2_012_020G1_bacteria_Clostridium
148.89	1	S2_012_020G1_1220A0723_scaffold_321.fasta	10847	853	S2_012_015G1	11.7086	18159532	0.00469726	4.33047	S2_012_020G1_phage_P68virus
148.89	0	dasS2_012_024G1_concoct_4.fa	2235500	0	S2_012_015G1	0	18159532	0	0	S2_012_024G1_bacteria_Veillonella
148.89	0	dasS2_012_026G1_concoct_5.fa	3805933	1553	S2_012_015G1	0.0607541	18159532	0.00855198	0.0224701	S2_012_026G1_bacteria_Acinetobacter_baumannii
148.89	0.0206063	dasS2_012_026G1_abawaca.18.fasta.fa	5024678	128550	S2_012_015G1	3.80916	18159532	0.707893	1.40883	S2_012_026G1_bacteria_Escherichia_coli
148.28	0	dasS2_012_000G1_concoct_34.fa	3776063	1181	S2_012_016G1	0.046376	29262318	0.00403591	0.0106881	S2_012_000G1_bacteria_Acidovorax
148.28	0	dasS2_012_000G1_abawaca.28.fasta.fa	4649387	152	S2_012_016G1	0.00484764	29262318	0.000519439	0.00111722	S2_012_000G1_bacteria_Aeromonas
148.28	0.00405724	dasS2_012_000G1_abawaca.10.fasta.fa	4074194	6730	S2_012_016G1	0.244938	29262318	0.0229989	0.0564501	S2_012_000G1_bacteria_Bacillus_subtilis
148.28	0.0201329	dasS2_012_000G1_maxbin2.maxbin.018.fasta.fa	4283132	302345	S2_012_016G1	10.467	29262318	1.03322	2.41231	S2_012_000G1_bacteria_Clostridioides_difficile
148.28	0.962079	dasS2_012_000G1_abawaca.63.fasta.fa	2147050	29944	S2_012_016G1	2.068	29262318	0.10233	0.476605	S2_012_000G1_bacteria_Corynebacterium
148.28	0.037895	dasS2_012_000G1_abawaca.25.fasta.fa	2613403	13475	S2_012_016G1	0.764548	29262318	0.046049	0.176203	S2_012_000G1_bacteria_Staphylococcus_lugdunensis
148.28	0.00821676	dasS2_012_000G1_maxbin2.maxbin.019.fasta.fa	1101408	1541	S2_012_016G1	0.207461	29262318	0.00526616	0.047813	S2_012_000G1_bacteria_Streptococcus_thermophilus
148.28	0	dasS2_012_000G1_concoct_44.fa	1460295	34	S2_012_016G1	0.0034524	29262318	0.00011619	0.000795664	S2_012_000G1_bacteria_Varibaculum_cambriense
148.28	0	S2_012_000G1_S2_012_000G1_scaffold_845.fasta	10342	60	S2_012_016G1	0.860259	29262318	0.000205042	0.198261	S2_012_000G1_phage_Aves
148.28	1	S2_012_000G1_S2_012_000G1_scaffold_714.fasta	12253	61815	S2_012_016G1	748.056	29262318	0.211244	172.402	S2_012_000G1_phage_Clostridiales
148.28	1	S2_012_000G1_S2_012_000G1_scaffold_200.fasta	50764	10111	S2_012_016G1	29.5339	29262318	0.034553	6.80659	S2_012_000G1_phage_Corynebacterium_aurimucosum
148.28	1	S2_012_000G1_S2_012_000G1_scaffold_177.fasta	59048	1118	S2_012_016G1	2.8075	29262318	0.00382061	0.647035	S2_012_000G1_phage_Sep1virus
148.28	1	S2_012_000G1_S2_012_000G1_scaffold_771.fasta	11359	169	S2_012_016G1	2.20612	29262318	0.000577535	0.508438	S2_012_000G1_phage_Staphylococcus
148.28	1	S2_012_000G1_S2_012_000G1_scaffold_846.fasta	10322	129	S2_012_016G1	1.85314	29262318	0.00044084	0.427088	S2_012_000G1_phage_Staphylococcus_epidermidis
148.28	1	S2_012_000G1_S2_012_000G1_scaffold_256.fasta	39425	1001	S2_012_016G1	3.76483	29262318	0.00342078	0.867668	S2_012_000G1_phage_Staphylococcus_virus_IPLAC1C
148.28	1	S2_012_000G1_S2_012_000G1_scaffold_231.fasta	43229	717	S2_012_016G1	2.45939	29262318	0.00245025	0.566807	S2_012_000G1_phage_Staphylococcus_virus_IPLAC1C__2
148.28	0	S2_012_000G1_S2_012_000G1_scaffold_407.fasta	23607	68	S2_012_016G1	0.427121	29262318	0.000232381	0.0984372	S2_012_000G1_plasmid_Clavicipitaceae
148.28	1	S2_012_009G1_1209A0712_scaffold_14.fasta	29065	242	S2_012_016G1	1.2346	29262318	0.000827002	0.284535	S2_012_009G1_phage_Phietavirus
148.28	1	S2_012_009G1_1209A0712_scaffold_22.fasta	16670	1169	S2_012_016G1	10.3983	29262318	0.0039949	2.39646	S2_012_009G1_plasmid_Eukaryota
148.28	0.00239855	dasS2_012_010G1_abawaca.11.fasta.fa	4655306	274	S2_012_016G1	0.0087274	29262318	0.000936358	0.00201138	S2_012_010G1_bacteria_Pseudomonas_sp._TJI-51
148.28	0	S2_012_010G1_1210A0713_scaffold_124.fasta	14986	11	S2_012_016G1	0.10884	29262318	3.7591e-05	0.0250841	S2_012_010G1_phage_Staphylococcus_epidermidis
148.28	1	dasS2_012_011G1_maxbin2.maxbin.001.fasta.fa	2752342	723927	S2_012_016G1	39.0009	29262318	2.47392	8.98843	S2_012_011G1_bacteria_Enterococcus_faecalis
148.28	1	S2_012_011G1_1211A0714_scaffold_108.fasta	23546	2011	S2_012_016G1	12.6642	29262318	0.00687232	2.91868	S2_012_011G1_plasmid_Staphylococcus
148.28	0	dasS2_012_012G1_abawaca.13.fasta.fa	2183271	3082	S2_012_016G1	0.209318	29262318	0.0105323	0.048241	S2_012_012G1_bacteria_Streptococcus_parasanguinis
148.28	0	S2_012_012G1_1212A0715_scaffold_50.fasta	44002	57	S2_012_016G1	0.192081	29262318	0.00019479	0.0442684	S2_012_012G1_phage_Phietavirus
148.28	0	S2_012_013G1_1213A0716_scaffold_147.fasta	14420	16	S2_012_016G1	0.164527	29262318	5.46778e-05	0.0379181	S2_012_013G1_phage_Staphylococcus
148.28	0.999444	dasS2_012_015G1_abawaca.27.fasta.fa	2424554	44309	S2_012_016G1	2.70983	29262318	0.15142	0.624527	S2_012_015G1_bacteria_Corynebacterium_sp._KPL1821
148.28	1	dasS2_012_015G1_maxbin2.maxbin.003.fasta.fa	2804831	1221899	S2_012_016G1	64.5968	29262318	4.17567	14.8874	S2_012_015G1_bacteria_Staphylococcus_aureus
148.28	0	S2_012_015G1_1215A0718_scaffold_107.fasta	41762	219	S2_012_016G1	0.777581	29262318	0.000748403	0.179207	S2_012_015G1_phage_Staphylococcus
148.28	0	S2_012_015G1_1215A0718_scaffold_273.fasta	12289	5	S2_012_016G1	0.0603304	29262318	1.70868e-05	0.0139042	S2_012_015G1_plasmid_Primates
148.28	0.600228	dasS2_012_016G1_concoct_6.fa	1399579	12343	S2_012_016G1	1.30769	29262318	0.0421805	0.30138	S2_012_016G1_bacteria_Corynebacterium_sp._KPL1821
148.28	1	dasS2_012_016G1_concoct_25.fa	2311097	232738	S2_012_016G1	14.9325	29262318	0.795351	3.44144	S2_012_016G1_bacteria_Staphylococcus_epidermidis
148.28	1	S2_012_016G1_1216A0719_scaffold_26.fasta	157441	766475	S2_012_016G1	721.876	29262318	2.61932	166.369	S2_012_016G1_phage_Clostridium
148.28	1	S2_012_016G1_1216A0719_scaffold_155.fasta	13162	882	S2_012_016G1	9.9364	29262318	0.00301412	2.29001	S2_012_016G1_plasmid_Corynebacterium_sp._KPL1821
148.28	0.999596	dasS2_012_017G1_maxbin2.maxbin.005.fasta.fa	3484849	17786922	S2_012_016G1	756.832	29262318	60.7844	174.425	S2_012_017G1_bacteria_Clostridium_perfringens
148.28	0.860765	dasS2_012_017G1_concoct_5.fa	4854849	44865	S2_012_016G1	1.3703	29262318	0.15332	0.315808	S2_012_017G1_bacteria_Enterobacter
148.28	1	S2_012_017G1_1217A0720_scaffold_109.fasta	22915	1005	S2_012_016G1	6.50322	29262318	0.00343445	1.49878	S2_012_017G1_plasmid_Staphylococcus_epidermidis
148.28	1	S2_012_018G1_1218A0721_scaffold_156.fasta	25895	2774	S2_012_016G1	15.8845	29262318	0.00947977	3.66085	S2_012_018G1_plasmid_Staphylococcus
148.28	1	S2_012_018G1_1218A0721_scaffold_260.fasta	11867	2029	S2_012_016G1	25.3527	29262318	0.00693383	5.84295	S2_012_018G1_plasmid_Streptococcus_parasanguinis
148.28	0	dasS2_012_020G1_concoct_4.fa	4514633	1744	S2_012_016G1	0.0572805	29262318	0.00595988	0.0132013	S2_012_020G1_bacteria_Clostridium
148.28	1	S2_012_020G1_1220A0723_scaffold_321.fasta	10847	3765	S2_012_016G1	51.4681	29262318	0.0128664	11.8617	S2_012_020G1_phage_P68virus
148.28	0	dasS2_012_024G1_concoct_4.fa	2235500	371	S2_012_016G1	0.0246083	29262318	0.00126784	0.0056714	S2_012_024G1_bacteria_Veillonella
148.28	0	dasS2_012_026G1_concoct_5.fa	3805933	18	S2_012_016G1	0.000701284	29262318	6.15126e-05	0.000161623	S2_012_026G1_bacteria_Acinetobacter_baumannii
148.28	0.00992521	dasS2_012_026G1_abawaca.18.fasta.fa	5024678	25962	S2_012_016G1	0.766148	29262318	0.0887216	0.176572	S2_012_026G1_bacteria_Escherichia_coli
148.523	0	dasS2_012_000G1_concoct_34.fa	3776063	88	S2_012_017G1	0.00346128	10727620	0.000820312	0.0021724	S2_012_000G1_bacteria_Acidovorax
148.523	0	dasS2_012_000G1_abawaca.28.fasta.fa	4649387	72	S2_012_017G1	0.00230001	10727620	0.000671165	0.00144356	S2_012_000G1_bacteria_Aeromonas
148.523	0.00229861	dasS2_012_000G1_abawaca.10.fasta.fa	4074194	151	S2_012_017G1	0.00550464	10727620	0.00140758	0.00345487	S2_012_000G1_bacteria_Bacillus_subtilis
148.523	0.0146703	dasS2_012_000G1_maxbin2.maxbin.018.fasta.fa	4283132	52210	S2_012_017G1	1.81045	10727620	0.486688	1.13629	S2_012_000G1_bacteria_Clostridioides_difficile
148.523	0.00152255	dasS2_012_000G1_abawaca.63.fasta.fa	2147050	3220	S2_012_017G1	0.222745	10727620	0.030016	0.139801	S2_012_000G1_bacteria_Corynebacterium
148.523	0.00933955	dasS2_012_000G1_abawaca.25.fasta.fa	2613403	5063	S2_012_017G1	0.287737	10727620	0.0471959	0.180592	S2_012_000G1_bacteria_Staphylococcus_lugdunensis
148.523	0.00467311	dasS2_012_000G1_maxbin2.maxbin.019.fasta.fa	1101408	485	S2_012_017G1	0.0654014	10727620	0.00452104	0.0410478	S2_012_000G1_bacteria_Streptococcus_thermophilus
148.523	0	dasS2_012_000G1_concoct_44.fa	1460295	12	S2_012_017G1	0.00122049	10727620	0.000111861	0.000766015	S2_012_000G1_bacteria_Varibaculum_cambriense
148.523	0	S2_012_000G1_S2_012_000G1_scaffold_845.fasta	10342	10	S2_012_017G1	0.143611	10727620	9.32173e-05	0.0901347	S2_012_000G1_phage_Aves
148.523	0	S2_012_000G1_S2_012_000G1_scaffold_714.fasta	12253	0	S2_012_017G1	0	10727620	0	0	S2_012_000G1_phage_Clostridiales
148.523	0	S2_012_000G1_S2_012_000G1_scaffold_200.fasta	50764	313	S2_012_017G1	0.915761	10727620	0.0029177	0.574758	S2_012_000G1_phage_Corynebacterium_aurimucosum
148.523	0	S2_012_000G1_S2_012_000G1_scaffold_177.fasta	59048	137	S2_012_017G1	0.344595	10727620	0.00127708	0.216278	S2_012_000G1_phage_Sep1virus
148.523	1	S2_012_000G1_S2_012_000G1_scaffold_771.fasta	11359	243	S2_012_017G1	3.17731	10727620	0.00226518	1.99417	S2_012_000G1_phage_Staphylococcus
148.523	1	S2_012_000G1_S2_012_000G1_scaffold_846.fasta	10322	181	S2_012_017G1	2.6044	10727620	0.00168723	1.6346	S2_012_000G1_phage_Staphylococcus_epidermidis
148.523	0	S2_012_000G1_S2_012_000G1_scaffold_256.fasta	39425	105	S2_012_017G1	0.395559	10727620	0.000978782	0.248264	S2_012_000G1_phage_Staphylococcus_virus_IPLAC1C
148.523	0	S2_012_000G1_S2_012_000G1_scaffold_231.fasta	43229	98	S2_012_017G1	0.336701	10727620	0.00091353	0.211323	S2_012_000G1_phage_Staphylococcus_virus_IPLAC1C__2
148.523	0	S2_012_000G1_S2_012_000G1_scaffold_407.fasta	23607	20	S2_012_017G1	0.12583	10727620	0.000186435	0.0789743	S2_012_000G1_plasmid_Clavicipitaceae
148.523	0	S2_012_009G1_1209A0712_scaffold_14.fasta	29065	29	S2_012_017G1	0.148191	10727620	0.00027033	0.0930089	S2_012_009G1_phage_Phietavirus
148.523	0	S2_012_009G1_1209A0712_scaffold_22.fasta	16670	15	S2_012_017G1	0.133644	10727620	0.000139826	0.0838788	S2_012_009G1_plasmid_Eukaryota
148.523	0.000644641	dasS2_012_010G1_abawaca.11.fasta.fa	4655306	784	S2_012_017G1	0.0250128	10727620	0.00730824	0.0156987	S2_012_010G1_bacteria_Pseudomonas_sp._TJI-51
148.523	0	S2_012_010G1_1210A0713_scaffold_124.fasta	14986	24	S2_012_017G1	0.237859	10727620	0.000223722	0.149287	S2_012_010G1_phage_Staphylococcus_epidermidis
148.523	1	dasS2_012_011G1_maxbin2.maxbin.001.fasta.fa	2752342	112722	S2_012_017G1	6.08275	10727620	1.05076	3.81771	S2_012_011G1_bacteria_Enterococcus_faecalis
148.523	1	S2_012_011G1_1211A0714_scaffold_108.fasta	23546	782	S2_012_017G1	4.93268	10727620	0.00728959	3.0959	S2_012_011G1_plasmid_Staphylococcus
148.523	0	dasS2_012_012G1_abawaca.13.fasta.fa	2183271	120	S2_012_017G1	0.00816333	10727620	0.00111861	0.00512354	S2_012_012G1_bacteria_Streptococcus_parasanguinis
148.523	0	S2_012_012G1_1212A0715_scaffold_50.fasta	44002	70	S2_012_017G1	0.236276	10727620	0.000652521	0.148294	S2_012_012G1_phage_Phietavirus
148.523	0	S2_012_013G1_1213A0716_scaffold_147.fasta	14420	30	S2_012_017G1	0.308994	10727620	0.000279652	0.193933	S2_012_013G1_phage_Staphylococcus
148.523	0.0236575	dasS2_012_015G1_abawaca.27.fasta.fa	2424554	12173	S2_012_017G1	0.745692	10727620	0.113473	0.468018	S2_012_015G1_bacteria_Corynebacterium_sp._KPL1821
148.523	0.999448	dasS2_012_015G1_maxbin2.maxbin.003.fasta.fa	2804831	243651	S2_012_017G1	12.9019	10727620	2.27125	8.09763	S2_012_015G1_bacteria_Staphylococcus_aureus
148.523	1	S2_012_015G1_1215A0718_scaffold_107.fasta	41762	1183	S2_012_017G1	4.20724	10727620	0.0110276	2.64058	S2_012_015G1_phage_Staphylococcus
148.523	0	S2_012_015G1_1215A0718_scaffold_273.fasta	12289	0	S2_012_017G1	0	10727620	0	0	S2_012_015G1_plasmid_Primates
148.523	0.00211849	dasS2_012_016G1_concoct_6.fa	1399579	1832	S2_012_017G1	0.194411	10727620	0.0170774	0.122018	S2_012_016G1_bacteria_Corynebacterium_sp._KPL1821
148.523	0.984119	dasS2_012_016G1_concoct_25.fa	2311097	61523	S2_012_017G1	3.95378	10727620	0.573501	2.48151	S2_012_016G1_bacteria_Staphylococcus_epidermidis
148.523	0	S2_012_016G1_1216A0719_scaffold_26.fasta	157441	116	S2_012_017G1	0.109429	10727620	0.00108132	0.068681	S2_012_016G1_phage_Clostridium
148.523	1	S2_012_016G1_1216A0719_scaffold_155.fasta	13162	162	S2_012_017G1	1.82804	10727620	0.00151012	1.14733	S2_012_016G1_plasmid_Corynebacterium_sp._KPL1821
148.523	1	dasS2_012_017G1_maxbin2.maxbin.005.fasta.fa	3484849	3655242	S2_012_017G1	155.785	10727620	34.0732	97.7752	S2_012_017G1_bacteria_Clostridium_perfringens
148.523	1	dasS2_012_017G1_concoct_5.fa	4854849	5917630	S2_012_017G1	181.036	10727620	55.1626	113.624	S2_012_017G1_bacteria_Enterobacter
148.523	1	S2_012_017G1_1217A0720_scaffold_109.fasta	22915	1405	S2_012_017G1	9.10647	10727620	0.013097	5.71548	S2_012_017G1_plasmid_Staphylococcus_epidermidis
148.523	1	S2_012_018G1_1218A0721_scaffold_156.fasta	25895	1028	S2_012_017G1	5.89618	10727620	0.00958274	3.70061	S2_012_018G1_plasmid_Staphylococcus
148.523	1	S2_012_018G1_1218A0721_scaffold_260.fasta	11867	821	S2_012_017G1	10.2753	10727620	0.00765314	6.4491	S2_012_018G1_plasmid_Streptococcus_parasanguinis
148.523	0.00215012	dasS2_012_020G1_concoct_4.fa	4514633	20778	S2_012_017G1	0.683557	10727620	0.193687	0.42902	S2_012_020G1_bacteria_Clostridium
148.523	1	S2_012_020G1_1220A0723_scaffold_321.fasta	10847	254	S2_012_017G1	3.47791	10727620	0.00236772	2.18283	S2_012_020G1_phage_P68virus
148.523	0	dasS2_012_024G1_concoct_4.fa	2235500	879	S2_012_017G1	0.0583993	10727620	0.0081938	0.0366531	S2_012_024G1_bacteria_Veillonella
148.523	0	dasS2_012_026G1_concoct_5.fa	3805933	62	S2_012_017G1	0.00241949	10727620	0.000577947	0.00151854	S2_012_026G1_bacteria_Acinetobacter_baumannii
148.523	0.0427643	dasS2_012_026G1_abawaca.18.fasta.fa	5024678	44195	S2_012_017G1	1.30635	10727620	0.411974	0.819901	S2_012_026G1_bacteria_Escherichia_coli
146.044	0	dasS2_012_000G1_concoct_34.fa	3776063	40	S2_012_018G1	0.00154705	48216002	8.296e-05	0.0002197	S2_012_000G1_bacteria_Acidovorax
146.044	0	dasS2_012_000G1_abawaca.28.fasta.fa	4649387	531	S2_012_018G1	0.0166795	48216002	0.00110129	0.00236869	S2_012_000G1_bacteria_Aeromonas
146.044	0.00318713	dasS2_012_000G1_abawaca.10.fasta.fa	4074194	1165	S2_012_018G1	0.0417607	48216002	0.00241621	0.00593052	S2_012_000G1_bacteria_Bacillus_subtilis
146.044	0.0146703	dasS2_012_000G1_maxbin2.maxbin.018.fasta.fa	4283132	32800	S2_012_018G1	1.1184	48216002	0.0680272	0.158826	S2_012_000G1_bacteria_Clostridioides_difficile
146.044	0.0190466	dasS2_012_000G1_abawaca.63.fasta.fa	2147050	6858	S2_012_018G1	0.466486	48216002	0.0142235	0.0662467	S2_012_000G1_bacteria_Corynebacterium
146.044	0.0201986	dasS2_012_000G1_abawaca.25.fasta.fa	2613403	9248	S2_012_018G1	0.516803	48216002	0.0191804	0.0733923	S2_012_000G1_bacteria_Staphylococcus_lugdunensis
146.044	0.00932352	dasS2_012_000G1_maxbin2.maxbin.019.fasta.fa	1101408	1286	S2_012_018G1	0.17052	48216002	0.00266716	0.024216	S2_012_000G1_bacteria_Streptococcus_thermophilus
146.044	0	dasS2_012_000G1_concoct_44.fa	1460295	45	S2_012_018G1	0.00450045	48216002	9.333e-05	0.000639118	S2_012_000G1_bacteria_Varibaculum_cambriense
146.044	0	S2_012_000G1_S2_012_000G1_scaffold_845.fasta	10342	2	S2_012_018G1	0.0282429	48216002	4.148e-06	0.00401083	S2_012_000G1_phage_Aves
146.044	0	S2_012_000G1_S2_012_000G1_scaffold_714.fasta	12253	0	S2_012_018G1	0	48216002	0	0	S2_012_000G1_phage_Clostridiales
146.044	0	S2_012_000G1_S2_012_000G1_scaffold_200.fasta	50764	233	S2_012_018G1	0.670323	48216002	0.000483242	0.0951938	S2_012_000G1_phage_Corynebacterium_aurimucosum
146.044	0	S2_012_000G1_S2_012_000G1_scaffold_177.fasta	59048	95	S2_012_018G1	0.234964	48216002	0.00019703	0.0333678	S2_012_000G1_phage_Sep1virus
146.044	1	S2_012_000G1_S2_012_000G1_scaffold_771.fasta	11359	82	S2_012_018G1	1.05428	48216002	0.000170068	0.149721	S2_012_000G1_phage_Staphylococcus
146.044	0	S2_012_000G1_S2_012_000G1_scaffold_846.fasta	10322	68	S2_012_018G1	0.962119	48216002	0.000141032	0.136632	S2_012_000G1_phage_Staphylococcus_epidermidis
146.044	0	S2_012_000G1_S2_012_000G1_scaffold_256.fasta	39425	78	S2_012_018G1	0.288939	48216002	0.000161772	0.0410329	S2_012_000G1_phage_Staphylococcus_virus_IPLAC1C
146.044	0	S2_012_000G1_S2_012_000G1_scaffold_231.fasta	43229	72	S2_012_018G1	0.243243	48216002	0.000149328	0.0345435	S2_012_000G1_phage_Staphylococcus_virus_IPLAC1C__2
146.044	0	S2_012_000G1_S2_012_000G1_scaffold_407.fasta	23607	14	S2_012_018G1	0.0866106	48216002	2.9036e-05	0.0122997	S2_012_000G1_plasmid_Clavicipitaceae
146.044	0	S2_012_009G1_1209A0712_scaffold_14.fasta	29065	4	S2_012_018G1	0.020099	48216002	8.296e-06	0.00285429	S2_012_009G1_phage_Phietavirus
146.044	0	S2_012_009G1_1209A0712_scaffold_22.fasta	16670	18	S2_012_018G1	0.157696	48216002	3.7332e-05	0.0223947	S2_012_009G1_plasmid_Eukaryota
146.044	0.000644641	dasS2_012_010G1_abawaca.11.fasta.fa	4655306	97	S2_012_018G1	0.00304304	48216002	0.000201178	0.000432148	S2_012_010G1_bacteria_Pseudomonas_sp._TJI-51
146.044	0	S2_012_010G1_1210A0713_scaffold_124.fasta	14986	41	S2_012_018G1	0.39956	48216002	8.5034e-05	0.0567423	S2_012_010G1_phage_Staphylococcus_epidermidis
146.044	1	dasS2_012_011G1_maxbin2.maxbin.001.fasta.fa	2752342	498304	S2_012_018G1	26.4409	48216002	1.03348	3.75492	S2_012_011G1_bacteria_Enterococcus_faecalis
146.044	1	S2_012_011G1_1211A0714_scaffold_108.fasta	23546	1415	S2_012_018G1	8.77653	48216002	0.00293471	1.24637	S2_012_011G1_plasmid_Staphylococcus
146.044	0	dasS2_012_012G1_abawaca.13.fasta.fa	2183271	4	S2_012_018G1	0.000267569	48216002	8.296e-06	3.7998e-05	S2_012_012G1_bacteria_Streptococcus_parasanguinis
146.044	0	S2_012_012G1_1212A0715_scaffold_50.fasta	44002	53	S2_012_018G1	0.175909	48216002	0.000109922	0.0249811	S2_012_012G1_phage_Phietavirus
146.044	0	S2_012_013G1_1213A0716_scaffold_147.fasta	14420	63	S2_012_018G1	0.638056	48216002	0.000130662	0.0906117	S2_012_013G1_phage_Staphylococcus
146.044	0.220054	dasS2_012_015G1_abawaca.27.fasta.fa	2424554	14766	S2_012_018G1	0.889436	48216002	0.0306247	0.126311	S2_012_015G1_bacteria_Corynebacterium_sp._KPL1821
146.044	0.999448	dasS2_012_015G1_maxbin2.maxbin.003.fasta.fa	2804831	389289	S2_012_018G1	20.2698	48216002	0.807385	2.87855	S2_012_015G1_bacteria_Staphylococcus_aureus
146.044	1	S2_012_015G1_1215A0718_scaffold_107.fasta	41762	308	S2_012_018G1	1.07709	48216002	0.000638792	0.15296	S2_012_015G1_phage_Staphylococcus
146.044	0	S2_012_015G1_1215A0718_scaffold_273.fasta	12289	0	S2_012_018G1	0	48216002	0	0	S2_012_015G1_plasmid_Primates
146.044	0.0152181	dasS2_012_016G1_concoct_6.fa	1399579	3305	S2_012_018G1	0.344872	48216002	0.00685457	0.0489759	S2_012_016G1_bacteria_Corynebacterium_sp._KPL1821
146.044	1	dasS2_012_016G1_concoct_25.fa	2311097	108389	S2_012_018G1	6.84937	48216002	0.224799	0.972693	S2_012_016G1_bacteria_Staphylococcus_epidermidis
146.044	0	S2_012_016G1_1216A0719_scaffold_26.fasta	157441	0	S2_012_018G1	0	48216002	0	0	S2_012_016G1_phage_Clostridium
146.044	1	S2_012_016G1_1216A0719_scaffold_155.fasta	13162	236	S2_012_018G1	2.61863	48216002	0.000489464	0.371877	S2_012_016G1_plasmid_Corynebacterium_sp._KPL1821
146.044	1	dasS2_012_017G1_maxbin2.maxbin.005.fasta.fa	3484849	11216778	S2_012_018G1	470.076	48216002	23.2636	66.7564	S2_012_017G1_bacteria_Clostridium_perfringens
146.044	1	dasS2_012_017G1_concoct_5.fa	4854849	652433	S2_012_018G1	19.6265	48216002	1.35315	2.78721	S2_012_017G1_bacteria_Enterobacter
146.044	1	S2_012_017G1_1217A0720_scaffold_109.fasta	22915	594	S2_012_018G1	3.78574	48216002	0.00123196	0.53762	S2_012_017G1_plasmid_Staphylococcus_epidermidis
146.044	1	S2_012_018G1_1218A0721_scaffold_156.fasta	25895	2075	S2_012_018G1	11.7027	48216002	0.00430355	1.66192	S2_012_018G1_plasmid_Staphylococcus
146.044	1	S2_012_018G1_1218A0721_scaffold_260.fasta	11867	1497	S2_012_018G1	18.4232	48216002	0.00310478	2.61631	S2_012_018G1_plasmid_Streptococcus_parasanguinis
146.044	1	dasS2_012_020G1_concoct_4.fa	4514633	32998810	S2_012_018G1	1067.48	48216002	68.4395	151.595	S2_012_020G1_bacteria_Clostridium
146.044	1	S2_012_020G1_1220A0723_scaffold_321.fasta	10847	971	S2_012_018G1	13.0735	48216002	0.00201385	1.8566	S2_012_020G1_phage_P68virus
146.044	0.000852158	dasS2_012_024G1_concoct_4.fa	2235500	4854	S2_012_018G1	0.317109	48216002	0.0100672	0.0450333	S2_012_024G1_bacteria_Veillonella
146.044	0	dasS2_012_026G1_concoct_5.fa	3805933	227	S2_012_018G1	0.00871061	48216002	0.000470798	0.00123701	S2_012_026G1_bacteria_Acinetobacter_baumannii
146.044	0.0232148	dasS2_012_026G1_abawaca.18.fasta.fa	5024678	25005	S2_012_018G1	0.726779	48216002	0.0518604	0.103211	S2_012_026G1_bacteria_Escherichia_coli
148.788	0	dasS2_012_000G1_concoct_34.fa	3776063	4	S2_012_019G1	0.000157612	21908146	1.8258e-05	4.83521e-05	S2_012_000G1_bacteria_Acidovorax
148.788	0	dasS2_012_000G1_abawaca.28.fasta.fa	4649387	61	S2_012_019G1	0.0019521	21908146	0.000278435	0.000598864	S2_012_000G1_bacteria_Aeromonas
148.788	0	dasS2_012_000G1_abawaca.10.fasta.fa	4074194	20	S2_012_019G1	0.000730392	21908146	9.12902e-05	0.000224069	S2_012_000G1_bacteria_Bacillus_subtilis
148.788	0.0146703	dasS2_012_000G1_maxbin2.maxbin.018.fasta.fa	4283132	18207	S2_012_019G1	0.632477	21908146	0.0831061	0.194031	S2_012_000G1_bacteria_Clostridioides_difficile
148.788	0	dasS2_012_000G1_abawaca.63.fasta.fa	2147050	148	S2_012_019G1	0.0102562	21908146	0.000675548	0.0031464	S2_012_000G1_bacteria_Corynebacterium
148.788	0.00453164	dasS2_012_000G1_abawaca.25.fasta.fa	2613403	654	S2_012_019G1	0.037234	21908146	0.00298519	0.0114226	S2_012_000G1_bacteria_Staphylococcus_lugdunensis
148.788	0	dasS2_012_000G1_maxbin2.maxbin.019.fasta.fa	1101408	211	S2_012_019G1	0.0285038	21908146	0.000963112	0.00874437	S2_012_000G1_bacteria_Streptococcus_thermophilus
148.788	0	dasS2_012_000G1_concoct_44.fa	1460295	6	S2_012_019G1	0.000611334	21908146	2.73871e-05	0.000187545	S2_012_000G1_bacteria_Varibaculum_cambriense
148.788	0	S2_012_000G1_S2_012_000G1_scaffold_845.fasta	10342	0	S2_012_019G1	0	21908146	0	0	S2_012_000G1_phage_Aves
148.788	0	S2_012_000G1_S2_012_000G1_scaffold_714.fasta	12253	0	S2_012_019G1	0	21908146	0	0	S2_012_000G1_phage_Clostridiales
148.788	0	S2_012_000G1_S2_012_000G1_scaffold_200.fasta	50764	33	S2_012_019G1	0.0967222	21908146	0.000150629	0.0296724	S2_012_000G1_phage_Corynebacterium_aurimucosum
148.788	0	S2_012_000G1_S2_012_000G1_scaffold_177.fasta	59048	17	S2_012_019G1	0.0428363	21908146	7.75967e-05	0.0131413	S2_012_000G1_phage_Sep1virus
148.788	0	S2_012_000G1_S2_012_000G1_scaffold_771.fasta	11359	51	S2_012_019G1	0.668033	21908146	0.00023279	0.204939	S2_012_000G1_phage_Staphylococcus
148.788	0	S2_012_000G1_S2_012_000G1_scaffold_846.fasta	10322	28	S2_012_019G1	0.40361	21908146	0.000127806	0.123819	S2_012_000G1_phage_Staphylococcus_epidermidis
148.788	0	S2_012_000G1_S2_012_000G1_scaffold_256.fasta	39425	14	S2_012_019G1	0.0528353	21908146	6.39032e-05	0.0162088	S2_012_000G1_phage_Staphylococcus_virus_IPLAC1C
148.788	0	S2_012_000G1_S2_012_000G1_scaffold_231.fasta	43229	8	S2_012_019G1	0.0275348	21908146	3.65161e-05	0.00844713	S2_012_000G1_phage_Staphylococcus_virus_IPLAC1C__2
148.788	0	S2_012_000G1_S2_012_000G1_scaffold_407.fasta	23607	4	S2_012_019G1	0.0252108	21908146	1.8258e-05	0.00773417	S2_012_000G1_plasmid_Clavicipitaceae
148.788	0	S2_012_009G1_1209A0712_scaffold_14.fasta	29065	6	S2_012_019G1	0.0307149	21908146	2.73871e-05	0.0094227	S2_012_009G1_phage_Phietavirus
148.788	0	S2_012_009G1_1209A0712_scaffold_22.fasta	16670	4	S2_012_019G1	0.035702	21908146	1.8258e-05	0.0109526	S2_012_009G1_plasmid_Eukaryota
148.788	0.000644641	dasS2_012_010G1_abawaca.11.fasta.fa	4655306	40	S2_012_019G1	0.00127844	21908146	0.00018258	0.000392199	S2_012_010G1_bacteria_Pseudomonas_sp._TJI-51
148.788	0	S2_012_010G1_1210A0713_scaffold_124.fasta	14986	0	S2_012_019G1	0	21908146	0	0	S2_012_010G1_phage_Staphylococcus_epidermidis
148.788	1	dasS2_012_011G1_maxbin2.maxbin.001.fasta.fa	2752342	65198	S2_012_019G1	3.52452	21908146	0.297597	1.08125	S2_012_011G1_bacteria_Enterococcus_faecalis
148.788	1	S2_012_011G1_1211A0714_scaffold_108.fasta	23546	985	S2_012_019G1	6.22425	21908146	0.00449604	1.90947	S2_012_011G1_plasmid_Staphylococcus
148.788	0	dasS2_012_012G1_abawaca.13.fasta.fa	2183271	0	S2_012_019G1	0	21908146	0	0	S2_012_012G1_bacteria_Streptococcus_parasanguinis
148.788	0	S2_012_012G1_1212A0715_scaffold_50.fasta	44002	4	S2_012_019G1	0.0135256	21908146	1.8258e-05	0.00414937	S2_012_012G1_phage_Phietavirus
148.788	0	S2_012_013G1_1213A0716_scaffold_147.fasta	14420	4	S2_012_019G1	0.0412727	21908146	1.8258e-05	0.0126616	S2_012_013G1_phage_Staphylococcus
148.788	0	dasS2_012_015G1_abawaca.27.fasta.fa	2424554	860	S2_012_019G1	0.0527758	21908146	0.00392548	0.0161905	S2_012_015G1_bacteria_Corynebacterium_sp._KPL1821
148.788	0.9984	dasS2_012_015G1_maxbin2.maxbin.003.fasta.fa	2804831	120871	S2_012_019G1	6.41185	21908146	0.551717	1.96702	S2_012_015G1_bacteria_Staphylococcus_aureus
148.788	0	S2_012_015G1_1215A0718_scaffold_107.fasta	41762	169	S2_012_019G1	0.602107	21908146	0.000771403	0.184714	S2_012_015G1_phage_Staphylococcus
148.788	0	S2_012_015G1_1215A0718_scaffold_273.fasta	12289	0	S2_012_019G1	0	21908146	0	0	S2_012_015G1_plasmid_Primates
148.788	0	dasS2_012_016G1_concoct_6.fa	1399579	125	S2_012_019G1	0.0132886	21908146	0.000570564	0.00407668	S2_012_016G1_bacteria_Corynebacterium_sp._KPL1821
148.788	0.945804	dasS2_012_016G1_concoct_25.fa	2311097	34992	S2_012_019G1	2.25278	21908146	0.159721	0.691106	S2_012_016G1_bacteria_Staphylococcus_epidermidis
148.788	0	S2_012_016G1_1216A0719_scaffold_26.fasta	157441	0	S2_012_019G1	0	21908146	0	0	S2_012_016G1_phage_Clostridium
148.788	0	S2_012_016G1_1216A0719_scaffold_155.fasta	13162	15	S2_012_019G1	0.169565	21908146	6.84677e-05	0.0520192	S2_012_016G1_plasmid_Corynebacterium_sp._KPL1821
148.788	0.999576	dasS2_012_017G1_maxbin2.maxbin.005.fasta.fa	3484849	5262567	S2_012_019G1	224.689	21908146	24.0211	68.93	S2_012_017G1_bacteria_Clostridium_perfringens
148.788	1	dasS2_012_017G1_concoct_5.fa	4854849	367217	S2_012_019G1	11.2542	21908146	1.67617	3.45256	S2_012_017G1_bacteria_Enterobacter
148.788	1	S2_012_017G1_1217A0720_scaffold_109.fasta	22915	371	S2_012_019G1	2.40892	21908146	0.00169343	0.739007	S2_012_017G1_plasmid_Staphylococcus_epidermidis
148.788	1	S2_012_018G1_1218A0721_scaffold_156.fasta	25895	1950	S2_012_019G1	11.2043	21908146	0.0089008	3.43727	S2_012_018G1_plasmid_Staphylococcus
148.788	1	S2_012_018G1_1218A0721_scaffold_260.fasta	11867	1149	S2_012_019G1	14.4061	21908146	0.00524462	4.4195	S2_012_018G1_plasmid_Streptococcus_parasanguinis
148.788	1	dasS2_012_020G1_concoct_4.fa	4514633	15234961	S2_012_019G1	502.096	21908146	69.5402	154.033	S2_012_020G1_bacteria_Clostridium
148.788	1	S2_012_020G1_1220A0723_scaffold_321.fasta	10847	93	S2_012_019G1	1.27568	21908146	0.0004245	0.391352	S2_012_020G1_phage_P68virus
148.788	0	dasS2_012_024G1_concoct_4.fa	2235500	690	S2_012_019G1	0.0459243	21908146	0.00314951	0.0140886	S2_012_024G1_bacteria_Veillonella
148.788	0	dasS2_012_026G1_concoct_5.fa	3805933	34	S2_012_019G1	0.00132919	21908146	0.000155193	0.000407767	S2_012_026G1_bacteria_Acinetobacter_baumannii
148.788	0.0191449	dasS2_012_026G1_abawaca.18.fasta.fa	5024678	4855	S2_012_019G1	0.143764	21908146	0.0221607	0.0441037	S2_012_026G1_bacteria_Escherichia_coli
147.764	0	dasS2_012_000G1_concoct_34.fa	3776063	16	S2_012_020G1	0.000626108	32896768	4.8637e-05	0.000128803	S2_012_000G1_bacteria_Acidovorax
147.764	0	dasS2_012_000G1_abawaca.28.fasta.fa	4649387	309	S2_012_020G1	0.00982045	32896768	0.000939302	0.00202027	S2_012_000G1_bacteria_Aeromonas
147.764	0.00318713	dasS2_012_000G1_abawaca.10.fasta.fa	4074194	480	S2_012_020G1	0.0174088	32896768	0.00145911	0.00358135	S2_012_000G1_bacteria_Bacillus_subtilis
147.764	0.992002	dasS2_012_000G1_maxbin2.maxbin.018.fasta.fa	4283132	1387152	S2_012_020G1	47.8554	32896768	4.21668	9.84486	S2_012_000G1_bacteria_Clostridioides_difficile
147.764	0.000492303	dasS2_012_000G1_abawaca.63.fasta.fa	2147050	3780	S2_012_020G1	0.260147	32896768	0.0114905	0.0535176	S2_012_000G1_bacteria_Corynebacterium
147.764	0.0206011	dasS2_012_000G1_abawaca.25.fasta.fa	2613403	4284	S2_012_020G1	0.242221	32896768	0.0130226	0.0498299	S2_012_000G1_bacteria_Staphylococcus_lugdunensis
147.764	0.00128563	dasS2_012_000G1_maxbin2.maxbin.019.fasta.fa	1101408	1210	S2_012_020G1	0.162333	32896768	0.00367817	0.0333952	S2_012_000G1_bacteria_Streptococcus_thermophilus
147.764	0	dasS2_012_000G1_concoct_44.fa	1460295	139	S2_012_020G1	0.0140651	32896768	0.000422534	0.00289348	S2_012_000G1_bacteria_Varibaculum_cambriense
147.764	0	S2_012_000G1_S2_012_000G1_scaffold_845.fasta	10342	6	S2_012_020G1	0.0857266	32896768	1.82389e-05	0.0176357	S2_012_000G1_phage_Aves
147.764	0	S2_012_000G1_S2_012_000G1_scaffold_714.fasta	12253	0	S2_012_020G1	0	32896768	0	0	S2_012_000G1_phage_Clostridiales
147.764	0	S2_012_000G1_S2_012_000G1_scaffold_200.fasta	50764	164	S2_012_020G1	0.477372	32896768	0.000498529	0.0982053	S2_012_000G1_phage_Corynebacterium_aurimucosum
147.764	0	S2_012_000G1_S2_012_000G1_scaffold_177.fasta	59048	14	S2_012_020G1	0.0350341	32896768	4.25574e-05	0.00720725	S2_012_000G1_phage_Sep1virus
147.764	0	S2_012_000G1_S2_012_000G1_scaffold_771.fasta	11359	2	S2_012_020G1	0.0260171	32896768	6.07962e-06	0.00535225	S2_012_000G1_phage_Staphylococcus
147.764	0	S2_012_000G1_S2_012_000G1_scaffold_846.fasta	10322	2	S2_012_020G1	0.0286309	32896768	6.07962e-06	0.00588997	S2_012_000G1_phage_Staphylococcus_epidermidis
147.764	0	S2_012_000G1_S2_012_000G1_scaffold_256.fasta	39425	12	S2_012_020G1	0.0449757	32896768	3.64777e-05	0.00925244	S2_012_000G1_phage_Staphylococcus_virus_IPLAC1C
147.764	0	S2_012_000G1_S2_012_000G1_scaffold_231.fasta	43229	8	S2_012_020G1	0.0273453	32896768	2.43185e-05	0.00562551	S2_012_000G1_phage_Staphylococcus_virus_IPLAC1C__2
147.764	0	S2_012_000G1_S2_012_000G1_scaffold_407.fasta	23607	4	S2_012_020G1	0.0250373	32896768	1.21592e-05	0.0051507	S2_012_000G1_plasmid_Clavicipitaceae
147.764	0	S2_012_009G1_1209A0712_scaffold_14.fasta	29065	6	S2_012_020G1	0.0305035	32896768	1.82389e-05	0.0062752	S2_012_009G1_phage_Phietavirus
147.764	0	S2_012_009G1_1209A0712_scaffold_22.fasta	16670	5	S2_012_020G1	0.0443203	32896768	1.51991e-05	0.00911761	S2_012_009G1_plasmid_Eukaryota
147.764	0.000644641	dasS2_012_010G1_abawaca.11.fasta.fa	4655306	128	S2_012_020G1	0.00406285	32896768	0.000389096	0.000835812	S2_012_010G1_bacteria_Pseudomonas_sp._TJI-51
147.764	0	S2_012_010G1_1210A0713_scaffold_124.fasta	14986	16	S2_012_020G1	0.157762	32896768	4.8637e-05	0.032455	S2_012_010G1_phage_Staphylococcus_epidermidis
147.764	1	dasS2_012_011G1_maxbin2.maxbin.001.fasta.fa	2752342	502237	S2_012_020G1	26.9634	32896768	1.52671	5.54693	S2_012_011G1_bacteria_Enterococcus_faecalis
147.764	1	S2_012_011G1_1211A0714_scaffold_108.fasta	23546	4275	S2_012_020G1	26.828	32896768	0.0129952	5.51907	S2_012_011G1_plasmid_Staphylococcus
147.764	0	dasS2_012_012G1_abawaca.13.fasta.fa	2183271	0	S2_012_020G1	0	32896768	0	0	S2_012_012G1_bacteria_Streptococcus_parasanguinis
147.764	0	S2_012_012G1_1212A0715_scaffold_50.fasta	44002	31	S2_012_020G1	0.104102	32896768	9.42342e-05	0.0214159	S2_012_012G1_phage_Phietavirus
147.764	0	S2_012_013G1_1213A0716_scaffold_147.fasta	14420	10	S2_012_020G1	0.102472	32896768	3.03981e-05	0.0210805	S2_012_013G1_phage_Staphylococcus
147.764	0.00239714	dasS2_012_015G1_abawaca.27.fasta.fa	2424554	5691	S2_012_020G1	0.346837	32896768	0.0172996	0.0713516	S2_012_015G1_bacteria_Corynebacterium_sp._KPL1821
147.764	0.993556	dasS2_012_015G1_maxbin2.maxbin.003.fasta.fa	2804831	284141	S2_012_020G1	14.9691	32896768	0.863735	3.07946	S2_012_015G1_bacteria_Staphylococcus_aureus
147.764	0	S2_012_015G1_1215A0718_scaffold_107.fasta	41762	8	S2_012_020G1	0.0283059	32896768	2.43185e-05	0.00582312	S2_012_015G1_phage_Staphylococcus
147.764	0	S2_012_015G1_1215A0718_scaffold_273.fasta	12289	0	S2_012_020G1	0	32896768	0	0	S2_012_015G1_plasmid_Primates
147.764	0.00115392	dasS2_012_016G1_concoct_6.fa	1399579	1183	S2_012_020G1	0.124898	32896768	0.0035961	0.0256941	S2_012_016G1_bacteria_Corynebacterium_sp._KPL1821
147.764	1	dasS2_012_016G1_concoct_25.fa	2311097	138961	S2_012_020G1	8.88471	32896768	0.422415	1.82777	S2_012_016G1_bacteria_Staphylococcus_epidermidis
147.764	0	S2_012_016G1_1216A0719_scaffold_26.fasta	157441	0	S2_012_020G1	0	32896768	0	0	S2_012_016G1_phage_Clostridium
147.764	0	S2_012_016G1_1216A0719_scaffold_155.fasta	13162	74	S2_012_020G1	0.830766	32896768	0.000224946	0.170906	S2_012_016G1_plasmid_Corynebacterium_sp._KPL1821
147.764	1	dasS2_012_017G1_maxbin2.maxbin.005.fasta.fa	3484849	4603591	S2_012_020G1	195.201	32896768	13.9941	40.1568	S2_012_017G1_bacteria_Clostridium_perfringens
147.764	1	dasS2_012_017G1_concoct_5.fa	4854849	1264856	S2_012_020G1	38.4976	32896768	3.84492	7.91976	S2_012_017G1_bacteria_Enterobacter
147.764	0	S2_012_017G1_1217A0720_scaffold_109.fasta	22915	26	S2_012_020G1	0.167657	32896768	7.90351e-05	0.0344906	S2_012_017G1_plasmid_Staphylococcus_epidermidis
147.764	1	S2_012_018G1_1218A0721_scaffold_156.fasta	25895	6179	S2_012_020G1	35.2591	32896768	0.018783	7.25352	S2_012_018G1_plasmid_Staphylococcus
147.764	1	S2_012_018G1_1218A0721_scaffold_260.fasta	11867	3672	S2_012_020G1	45.7225	32896768	0.0111622	9.40608	S2_012_018G1_plasmid_Streptococcus_parasanguinis
147.764	1	dasS2_012_020G1_concoct_4.fa	4514633	23310587	S2_012_020G1	762.956	32896768	70.8598	156.956	S2_012_020G1_bacteria_Clostridium
147.764	1	S2_012_020G1_1220A0723_scaffold_321.fasta	10847	300	S2_012_020G1	4.08677	32896768	0.000911944	0.840734	S2_012_020G1_phage_P68virus
147.764	0	dasS2_012_024G1_concoct_4.fa	2235500	2278	S2_012_020G1	0.150573	32896768	0.00692469	0.030976	S2_012_024G1_bacteria_Veillonella
147.764	0	dasS2_012_026G1_concoct_5.fa	3805933	123	S2_012_020G1	0.00477543	32896768	0.000373897	0.000982405	S2_012_026G1_bacteria_Acinetobacter_baumannii
147.764	0.0229623	dasS2_012_026G1_abawaca.18.fasta.fa	5024678	17164	S2_012_020G1	0.504753	32896768	0.0521753	0.103838	S2_012_026G1_bacteria_Escherichia_coli
148.837	0	dasS2_012_000G1_concoct_34.fa	3776063	6	S2_012_021G1	0.000236496	14443554	4.1541e-05	0.000110011	S2_012_000G1_bacteria_Acidovorax
148.837	0	dasS2_012_000G1_abawaca.28.fasta.fa	4649387	92	S2_012_021G1	0.00294512	14443554	0.000636962	0.00136999	S2_012_000G1_bacteria_Aeromonas
148.837	0	dasS2_012_000G1_abawaca.10.fasta.fa	4074194	37	S2_012_021G1	0.00135167	14443554	0.00025617	0.000628762	S2_012_000G1_bacteria_Bacillus_subtilis
148.837	0.992002	dasS2_012_000G1_maxbin2.maxbin.018.fasta.fa	4283132	847268	S2_012_021G1	29.4422	14443554	5.86606	13.6957	S2_012_000G1_bacteria_Clostridioides_difficile
148.837	0	dasS2_012_000G1_abawaca.63.fasta.fa	2147050	305	S2_012_021G1	0.0211431	14443554	0.00211167	0.00983521	S2_012_000G1_bacteria_Corynebacterium
148.837	0.0185364	dasS2_012_000G1_abawaca.25.fasta.fa	2613403	1107	S2_012_021G1	0.0630452	14443554	0.00766432	0.029327	S2_012_000G1_bacteria_Staphylococcus_lugdunensis
148.837	0	dasS2_012_000G1_maxbin2.maxbin.019.fasta.fa	1101408	446	S2_012_021G1	0.0602695	14443554	0.00308788	0.0280358	S2_012_000G1_bacteria_Streptococcus_thermophilus
148.837	0	dasS2_012_000G1_concoct_44.fa	1460295	165	S2_012_021G1	0.0168172	14443554	0.00114238	0.00782293	S2_012_000G1_bacteria_Varibaculum_cambriense
148.837	0	S2_012_000G1_S2_012_000G1_scaffold_845.fasta	10342	0	S2_012_021G1	0	14443554	0	0	S2_012_000G1_phage_Aves
148.837	0	S2_012_000G1_S2_012_000G1_scaffold_714.fasta	12253	0	S2_012_021G1	0	14443554	0	0	S2_012_000G1_phage_Clostridiales
148.837	0	S2_012_000G1_S2_012_000G1_scaffold_200.fasta	50764	17	S2_012_021G1	0.049843	14443554	0.0001177	0.0231856	S2_012_000G1_phage_Corynebacterium_aurimucosum
148.837	0	S2_012_000G1_S2_012_000G1_scaffold_177.fasta	59048	8	S2_012_021G1	0.0201649	14443554	5.5388e-05	0.00938017	S2_012_000G1_phage_Sep1virus
148.837	1	S2_012_000G1_S2_012_000G1_scaffold_771.fasta	11359	86	S2_012_021G1	1.12686	14443554	0.000595421	0.524185	S2_012_000G1_phage_Staphylococcus
148.837	0	S2_012_000G1_S2_012_000G1_scaffold_846.fasta	10322	39	S2_012_021G1	0.562356	14443554	0.000270017	0.261593	S2_012_000G1_phage_Staphylococcus_epidermidis
148.837	0	S2_012_000G1_S2_012_000G1_scaffold_256.fasta	39425	0	S2_012_021G1	0	14443554	0	0	S2_012_000G1_phage_Staphylococcus_virus_IPLAC1C
148.837	0	S2_012_000G1_S2_012_000G1_scaffold_231.fasta	43229	2	S2_012_021G1	0.00688598	14443554	1.3847e-05	0.00320318	S2_012_000G1_phage_Staphylococcus_virus_IPLAC1C__2
148.837	0	S2_012_000G1_S2_012_000G1_scaffold_407.fasta	23607	38	S2_012_021G1	0.239582	14443554	0.000263093	0.111447	S2_012_000G1_plasmid_Clavicipitaceae
148.837	0	S2_012_009G1_1209A0712_scaffold_14.fasta	29065	6	S2_012_021G1	0.030725	14443554	4.1541e-05	0.0142925	S2_012_009G1_phage_Phietavirus
148.837	0	S2_012_009G1_1209A0712_scaffold_22.fasta	16670	5	S2_012_021G1	0.0446422	14443554	3.46175e-05	0.0207664	S2_012_009G1_plasmid_Eukaryota
148.837	0.000644641	dasS2_012_010G1_abawaca.11.fasta.fa	4655306	111	S2_012_021G1	0.00354883	14443554	0.000768509	0.00165082	S2_012_010G1_bacteria_Pseudomonas_sp._TJI-51
148.837	0	S2_012_010G1_1210A0713_scaffold_124.fasta	14986	6	S2_012_021G1	0.0595904	14443554	4.1541e-05	0.0277199	S2_012_010G1_phage_Staphylococcus_epidermidis
148.837	1	dasS2_012_011G1_maxbin2.maxbin.001.fasta.fa	2752342	47619	S2_012_021G1	2.57507	14443554	0.32969	1.19785	S2_012_011G1_bacteria_Enterococcus_faecalis
148.837	1	S2_012_011G1_1211A0714_scaffold_108.fasta	23546	737	S2_012_021G1	4.65866	14443554	0.00510262	2.16709	S2_012_011G1_plasmid_Staphylococcus
148.837	0	dasS2_012_012G1_abawaca.13.fasta.fa	2183271	0	S2_012_021G1	0	14443554	0	0	S2_012_012G1_bacteria_Streptococcus_parasanguinis
148.837	0	S2_012_012G1_1212A0715_scaffold_50.fasta	44002	26	S2_012_021G1	0.0879451	14443554	0.000180011	0.0409098	S2_012_012G1_phage_Phietavirus
148.837	0	S2_012_013G1_1213A0716_scaffold_147.fasta	14420	6	S2_012_021G1	0.0619294	14443554	4.1541e-05	0.0288079	S2_012_013G1_phage_Staphylococcus
148.837	0	dasS2_012_015G1_abawaca.27.fasta.fa	2424554	339	S2_012_021G1	0.0208103	14443554	0.00234707	0.00968041	S2_012_015G1_bacteria_Corynebacterium_sp._KPL1821
148.837	0.9984	dasS2_012_015G1_maxbin2.maxbin.003.fasta.fa	2804831	165980	S2_012_021G1	8.80765	14443554	1.14916	4.09709	S2_012_015G1_bacteria_Staphylococcus_aureus
148.837	0	S2_012_015G1_1215A0718_scaffold_107.fasta	41762	102	S2_012_021G1	0.363521	14443554	0.000706197	0.1691	S2_012_015G1_phage_Staphylococcus
148.837	0	S2_012_015G1_1215A0718_scaffold_273.fasta	12289	0	S2_012_021G1	0	14443554	0	0	S2_012_015G1_plasmid_Primates
148.837	0	dasS2_012_016G1_concoct_6.fa	1399579	73	S2_012_021G1	0.00776312	14443554	0.000505416	0.0036112	S2_012_016G1_bacteria_Corynebacterium_sp._KPL1821
148.837	0.983552	dasS2_012_016G1_concoct_25.fa	2311097	39528	S2_012_021G1	2.54564	14443554	0.273672	1.18417	S2_012_016G1_bacteria_Staphylococcus_epidermidis
148.837	0	S2_012_016G1_1216A0719_scaffold_26.fasta	157441	0	S2_012_021G1	0	14443554	0	0	S2_012_016G1_phage_Clostridium
148.837	0	S2_012_016G1_1216A0719_scaffold_155.fasta	13162	4	S2_012_021G1	0.0452323	14443554	2.7694e-05	0.0210409	S2_012_016G1_plasmid_Corynebacterium_sp._KPL1821
148.837	0.999576	dasS2_012_017G1_maxbin2.maxbin.005.fasta.fa	3484849	2558935	S2_012_021G1	109.291	14443554	17.7168	50.8395	S2_012_017G1_bacteria_Clostridium_perfringens
148.837	1	dasS2_012_017G1_concoct_5.fa	4854849	485880	S2_012_021G1	14.8958	14443554	3.36399	6.92914	S2_012_017G1_bacteria_Enterobacter
148.837	1	S2_012_017G1_1217A0720_scaffold_109.fasta	22915	461	S2_012_021G1	2.99428	14443554	0.00319174	1.39286	S2_012_017G1_plasmid_Staphylococcus_epidermidis
148.837	1	S2_012_018G1_1218A0721_scaffold_156.fasta	25895	919	S2_012_021G1	5.28215	14443554	0.0063627	2.45712	S2_012_018G1_plasmid_Staphylococcus
148.837	1	S2_012_018G1_1218A0721_scaffold_260.fasta	11867	562	S2_012_021G1	7.04866	14443554	0.00389101	3.27885	S2_012_018G1_plasmid_Streptococcus_parasanguinis
148.837	1	dasS2_012_020G1_concoct_4.fa	4514633	9789518	S2_012_021G1	322.738	14443554	67.7778	150.129	S2_012_020G1_bacteria_Clostridium
148.837	1	S2_012_020G1_1220A0723_scaffold_321.fasta	10847	116	S2_012_021G1	1.59169	14443554	0.000803126	0.740413	S2_012_020G1_phage_P68virus
148.837	0	dasS2_012_024G1_concoct_4.fa	2235500	587	S2_012_021G1	0.0390818	14443554	0.0040641	0.0181798	S2_012_024G1_bacteria_Veillonella
148.837	0	dasS2_012_026G1_concoct_5.fa	3805933	26	S2_012_021G1	0.00101677	14443554	0.000180011	0.000472975	S2_012_026G1_bacteria_Acinetobacter_baumannii
148.837	0.0199649	dasS2_012_026G1_abawaca.18.fasta.fa	5024678	6388	S2_012_021G1	0.18922	14443554	0.0442273	0.0880203	S2_012_026G1_bacteria_Escherichia_coli
147.336	0	dasS2_012_000G1_concoct_34.fa	3776063	6	S2_012_022G1	0.000234111	33500870	1.791e-05	4.74303e-05	S2_012_000G1_bacteria_Acidovorax
147.336	0	dasS2_012_000G1_abawaca.28.fasta.fa	4649387	317	S2_012_022G1	0.0100455	33500870	0.000946244	0.0020352	S2_012_000G1_bacteria_Aeromonas
147.336	0.00233322	dasS2_012_000G1_abawaca.10.fasta.fa	4074194	100	S2_012_022G1	0.00361632	33500870	0.0002985	0.00073266	S2_012_000G1_bacteria_Bacillus_subtilis
147.336	0.992002	dasS2_012_000G1_maxbin2.maxbin.018.fasta.fa	4283132	2944798	S2_012_022G1	101.298	33500870	8.79021	20.5229	S2_012_000G1_bacteria_Clostridioides_difficile
147.336	0	dasS2_012_000G1_abawaca.63.fasta.fa	2147050	436	S2_012_022G1	0.0299194	33500870	0.00130146	0.00606161	S2_012_000G1_bacteria_Corynebacterium
147.336	0.0162585	dasS2_012_000G1_abawaca.25.fasta.fa	2613403	1513	S2_012_022G1	0.0852985	33500870	0.0045163	0.0172813	S2_012_000G1_bacteria_Staphylococcus_lugdunensis
147.336	0	dasS2_012_000G1_maxbin2.maxbin.019.fasta.fa	1101408	468	S2_012_022G1	0.0626046	33500870	0.00139698	0.0126836	S2_012_000G1_bacteria_Streptococcus_thermophilus
147.336	0	dasS2_012_000G1_concoct_44.fa	1460295	190	S2_012_022G1	0.01917	33500870	0.000567149	0.0038838	S2_012_000G1_bacteria_Varibaculum_cambriense
147.336	0	S2_012_000G1_S2_012_000G1_scaffold_845.fasta	10342	0	S2_012_022G1	0	33500870	0	0	S2_012_000G1_phage_Aves
147.336	0	S2_012_000G1_S2_012_000G1_scaffold_714.fasta	12253	0	S2_012_022G1	0	33500870	0	0	S2_012_000G1_phage_Clostridiales
147.336	0	S2_012_000G1_S2_012_000G1_scaffold_200.fasta	50764	12	S2_012_022G1	0.0348285	33500870	3.582e-05	0.00705617	S2_012_000G1_phage_Corynebacterium_aurimucosum
147.336	0	S2_012_000G1_S2_012_000G1_scaffold_177.fasta	59048	6	S2_012_022G1	0.0149711	33500870	1.791e-05	0.00303312	S2_012_000G1_phage_Sep1virus
147.336	1	S2_012_000G1_S2_012_000G1_scaffold_771.fasta	11359	117	S2_012_022G1	1.51759	33500870	0.000349245	0.307461	S2_012_000G1_phage_Staphylococcus
147.336	1	S2_012_000G1_S2_012_000G1_scaffold_846.fasta	10322	86	S2_012_022G1	1.22756	33500870	0.00025671	0.248702	S2_012_000G1_phage_Staphylococcus_epidermidis
147.336	0	S2_012_000G1_S2_012_000G1_scaffold_256.fasta	39425	6	S2_012_022G1	0.0224227	33500870	1.791e-05	0.0045428	S2_012_000G1_phage_Staphylococcus_virus_IPLAC1C
147.336	0	S2_012_000G1_S2_012_000G1_scaffold_231.fasta	43229	2	S2_012_022G1	0.00681654	33500870	5.96999e-06	0.00138102	S2_012_000G1_phage_Staphylococcus_virus_IPLAC1C__2
147.336	0	S2_012_000G1_S2_012_000G1_scaffold_407.fasta	23607	16	S2_012_022G1	0.0998592	33500870	4.776e-05	0.0202313	S2_012_000G1_plasmid_Clavicipitaceae
147.336	0	S2_012_009G1_1209A0712_scaffold_14.fasta	29065	8	S2_012_022G1	0.0405535	33500870	2.388e-05	0.00821606	S2_012_009G1_phage_Phietavirus
147.336	0	S2_012_009G1_1209A0712_scaffold_22.fasta	16670	13	S2_012_022G1	0.114899	33500870	3.8805e-05	0.0232783	S2_012_009G1_plasmid_Eukaryota
147.336	0.000644641	dasS2_012_010G1_abawaca.11.fasta.fa	4655306	88	S2_012_022G1	0.00278512	33500870	0.00026268	0.000564259	S2_012_010G1_bacteria_Pseudomonas_sp._TJI-51
147.336	0	S2_012_010G1_1210A0713_scaffold_124.fasta	14986	1	S2_012_022G1	0.00983158	33500870	2.985e-06	0.00199186	S2_012_010G1_phage_Staphylococcus_epidermidis
147.336	1	dasS2_012_011G1_maxbin2.maxbin.001.fasta.fa	2752342	83629	S2_012_022G1	4.47676	33500870	0.249632	0.906981	S2_012_011G1_bacteria_Enterococcus_faecalis
147.336	1	S2_012_011G1_1211A0714_scaffold_108.fasta	23546	255	S2_012_022G1	1.59563	33500870	0.000761174	0.323271	S2_012_011G1_plasmid_Staphylococcus
147.336	0	dasS2_012_012G1_abawaca.13.fasta.fa	2183271	0	S2_012_022G1	0	33500870	0	0	S2_012_012G1_bacteria_Streptococcus_parasanguinis
147.336	0	S2_012_012G1_1212A0715_scaffold_50.fasta	44002	6	S2_012_022G1	0.0200904	33500870	1.791e-05	0.00407027	S2_012_012G1_phage_Phietavirus
147.336	0	S2_012_013G1_1213A0716_scaffold_147.fasta	14420	2	S2_012_022G1	0.020435	33500870	5.96999e-06	0.00414008	S2_012_013G1_phage_Staphylococcus
147.336	0	dasS2_012_015G1_abawaca.27.fasta.fa	2424554	879	S2_012_022G1	0.0534153	33500870	0.00262381	0.0108218	S2_012_015G1_bacteria_Corynebacterium_sp._KPL1821
147.336	0.9984	dasS2_012_015G1_maxbin2.maxbin.003.fasta.fa	2804831	161645	S2_012_022G1	8.49111	33500870	0.48251	1.72028	S2_012_015G1_bacteria_Staphylococcus_aureus
147.336	0	S2_012_015G1_1215A0718_scaffold_107.fasta	41762	140	S2_012_022G1	0.493919	33500870	0.0004179	0.100067	S2_012_015G1_phage_Staphylococcus
147.336	0	S2_012_015G1_1215A0718_scaffold_273.fasta	12289	0	S2_012_022G1	0	33500870	0	0	S2_012_015G1_plasmid_Primates
147.336	0	dasS2_012_016G1_concoct_6.fa	1399579	174	S2_012_022G1	0.0183173	33500870	0.000519389	0.00371104	S2_012_016G1_bacteria_Corynebacterium_sp._KPL1821
147.336	0.999541	dasS2_012_016G1_concoct_25.fa	2311097	56687	S2_012_022G1	3.61388	33500870	0.169211	0.732165	S2_012_016G1_bacteria_Staphylococcus_epidermidis
147.336	0	S2_012_016G1_1216A0719_scaffold_26.fasta	157441	0	S2_012_022G1	0	33500870	0	0	S2_012_016G1_phage_Clostridium
147.336	0	S2_012_016G1_1216A0719_scaffold_155.fasta	13162	8	S2_012_022G1	0.0895523	33500870	2.388e-05	0.0181431	S2_012_016G1_plasmid_Corynebacterium_sp._KPL1821
147.336	0.999576	dasS2_012_017G1_maxbin2.maxbin.005.fasta.fa	3484849	3229940	S2_012_022G1	136.559	33500870	9.64136	27.6665	S2_012_017G1_bacteria_Clostridium_perfringens
147.336	1	dasS2_012_017G1_concoct_5.fa	4854849	652295	S2_012_022G1	19.796	33500870	1.9471	4.01063	S2_012_017G1_bacteria_Enterobacter
147.336	1	S2_012_017G1_1217A0720_scaffold_109.fasta	22915	772	S2_012_022G1	4.96371	33500870	0.00230442	1.00564	S2_012_017G1_plasmid_Staphylococcus_epidermidis
147.336	1	S2_012_018G1_1218A0721_scaffold_156.fasta	25895	347	S2_012_022G1	1.97434	33500870	0.00103579	0.399998	S2_012_018G1_plasmid_Staphylococcus
147.336	1	S2_012_018G1_1218A0721_scaffold_260.fasta	11867	178	S2_012_022G1	2.20998	33500870	0.000531329	0.447737	S2_012_018G1_plasmid_Streptococcus_parasanguinis
147.336	1	dasS2_012_020G1_concoct_4.fa	4514633	25025570	S2_012_022G1	816.715	33500870	74.7013	165.465	S2_012_020G1_bacteria_Clostridium
147.336	1	S2_012_020G1_1220A0723_scaffold_321.fasta	10847	89	S2_012_022G1	1.2089	33500870	0.000265665	0.24492	S2_012_020G1_phage_P68virus
147.336	0	dasS2_012_024G1_concoct_4.fa	2235500	2936	S2_012_022G1	0.193504	33500870	0.00876395	0.0392035	S2_012_024G1_bacteria_Veillonella
147.336	0	dasS2_012_026G1_concoct_5.fa	3805933	248	S2_012_022G1	0.00960062	33500870	0.000740279	0.00194507	S2_012_026G1_bacteria_Acinetobacter_baumannii
147.336	0.0208467	dasS2_012_026G1_abawaca.18.fasta.fa	5024678	8821	S2_012_022G1	0.258654	33500870	0.0263307	0.0524027	S2_012_026G1_bacteria_Escherichia_coli
148.92	0	dasS2_012_000G1_concoct_34.fa	3776063	4	S2_012_023G1	0.000157752	20799988	1.92308e-05	5.09281e-05	S2_012_000G1_bacteria_Acidovorax
148.92	0	dasS2_012_000G1_abawaca.28.fasta.fa	4649387	176	S2_012_023G1	0.00563729	20799988	0.000846154	0.00181993	S2_012_000G1_bacteria_Aeromonas
148.92	0.00372368	dasS2_012_000G1_abawaca.10.fasta.fa	4074194	288	S2_012_023G1	0.010527	20799988	0.00138462	0.0033985	S2_012_000G1_bacteria_Bacillus_subtilis
148.92	0.992002	dasS2_012_000G1_maxbin2.maxbin.018.fasta.fa	4283132	1284491	S2_012_023G1	44.6604	20799988	6.17544	14.418	S2_012_000G1_bacteria_Clostridioides_difficile
148.92	0	dasS2_012_000G1_abawaca.63.fasta.fa	2147050	1045	S2_012_023G1	0.0724815	20799988	0.00502404	0.0233997	S2_012_000G1_bacteria_Corynebacterium
148.92	0.0158521	dasS2_012_000G1_abawaca.25.fasta.fa	2613403	1438	S2_012_023G1	0.0819418	20799988	0.00691347	0.0264539	S2_012_000G1_bacteria_Staphylococcus_lugdunensis
148.92	0.000907929	dasS2_012_000G1_maxbin2.maxbin.019.fasta.fa	1101408	206	S2_012_023G1	0.027853	20799988	0.000990385	0.00899199	S2_012_000G1_bacteria_Streptococcus_thermophilus
148.92	0.0121462	dasS2_012_000G1_concoct_44.fa	1460295	1960	S2_012_023G1	0.19988	20799988	0.00942308	0.0645286	S2_012_000G1_bacteria_Varibaculum_cambriense
148.92	0	S2_012_000G1_S2_012_000G1_scaffold_845.fasta	10342	0	S2_012_023G1	0	20799988	0	0	S2_012_000G1_phage_Aves
148.92	0	S2_012_000G1_S2_012_000G1_scaffold_714.fasta	12253	0	S2_012_023G1	0	20799988	0	0	S2_012_000G1_phage_Clostridiales
148.92	0	S2_012_000G1_S2_012_000G1_scaffold_200.fasta	50764	4	S2_012_023G1	0.0117343	20799988	1.92308e-05	0.00378827	S2_012_000G1_phage_Corynebacterium_aurimucosum
148.92	0	S2_012_000G1_S2_012_000G1_scaffold_177.fasta	59048	4	S2_012_023G1	0.0100881	20799988	1.92308e-05	0.0032568	S2_012_000G1_phage_Sep1virus
148.92	0	S2_012_000G1_S2_012_000G1_scaffold_771.fasta	11359	0	S2_012_023G1	0	20799988	0	0	S2_012_000G1_phage_Staphylococcus
148.92	0	S2_012_000G1_S2_012_000G1_scaffold_846.fasta	10322	0	S2_012_023G1	0	20799988	0	0	S2_012_000G1_phage_Staphylococcus_epidermidis
148.92	0	S2_012_000G1_S2_012_000G1_scaffold_256.fasta	39425	6	S2_012_023G1	0.0226638	20799988	2.88462e-05	0.00731672	S2_012_000G1_phage_Staphylococcus_virus_IPLAC1C
148.92	0	S2_012_000G1_S2_012_000G1_scaffold_231.fasta	43229	0	S2_012_023G1	0	20799988	0	0	S2_012_000G1_phage_Staphylococcus_virus_IPLAC1C__2
148.92	0	S2_012_000G1_S2_012_000G1_scaffold_407.fasta	23607	5	S2_012_023G1	0.0315415	20799988	2.40385e-05	0.0101828	S2_012_000G1_plasmid_Clavicipitaceae
148.92	0	S2_012_009G1_1209A0712_scaffold_14.fasta	29065	2	S2_012_023G1	0.0102474	20799988	9.61539e-06	0.00330824	S2_012_009G1_phage_Phietavirus
148.92	0	S2_012_009G1_1209A0712_scaffold_22.fasta	16670	0	S2_012_023G1	0	20799988	0	0	S2_012_009G1_plasmid_Eukaryota
148.92	0.000644641	dasS2_012_010G1_abawaca.11.fasta.fa	4655306	131	S2_012_023G1	0.0041906	20799988	0.000629808	0.00135288	S2_012_010G1_bacteria_Pseudomonas_sp._TJI-51
148.92	0	S2_012_010G1_1210A0713_scaffold_124.fasta	14986	0	S2_012_023G1	0	20799988	0	0	S2_012_010G1_phage_Staphylococcus_epidermidis
148.92	1	dasS2_012_011G1_maxbin2.maxbin.001.fasta.fa	2752342	30571	S2_012_023G1	1.65409	20799988	0.146976	0.534004	S2_012_011G1_bacteria_Enterococcus_faecalis
148.92	0	S2_012_011G1_1211A0714_scaffold_108.fasta	23546	2	S2_012_023G1	0.0126493	20799988	9.61539e-06	0.00408366	S2_012_011G1_plasmid_Staphylococcus
148.92	0	dasS2_012_012G1_abawaca.13.fasta.fa	2183271	0	S2_012_023G1	0	20799988	0	0	S2_012_012G1_bacteria_Streptococcus_parasanguinis
148.92	0	S2_012_012G1_1212A0715_scaffold_50.fasta	44002	0	S2_012_023G1	0	20799988	0	0	S2_012_012G1_phage_Phietavirus
148.92	0	S2_012_013G1_1213A0716_scaffold_147.fasta	14420	0	S2_012_023G1	0	20799988	0	0	S2_012_013G1_phage_Staphylococcus
148.92	0	dasS2_012_015G1_abawaca.27.fasta.fa	2424554	336	S2_012_023G1	0.0206377	20799988	0.00161539	0.00666261	S2_012_015G1_bacteria_Corynebacterium_sp._KPL1821
148.92	0.98157	dasS2_012_015G1_maxbin2.maxbin.003.fasta.fa	2804831	30323	S2_012_023G1	1.60997	20799988	0.145784	0.519759	S2_012_015G1_bacteria_Staphylococcus_aureus
148.92	0	S2_012_015G1_1215A0718_scaffold_107.fasta	41762	0	S2_012_023G1	0	20799988	0	0	S2_012_015G1_phage_Staphylococcus
148.92	0	S2_012_015G1_1215A0718_scaffold_273.fasta	12289	0	S2_012_023G1	0	20799988	0	0	S2_012_015G1_plasmid_Primates
148.92	0	dasS2_012_016G1_concoct_6.fa	1399579	125	S2_012_023G1	0.0133004	20799988	0.000600962	0.00429388	S2_012_016G1_bacteria_Corynebacterium_sp._KPL1821
148.92	0.997749	dasS2_012_016G1_concoct_25.fa	2311097	31859	S2_012_023G1	2.0529	20799988	0.153168	0.662752	S2_012_016G1_bacteria_Staphylococcus_epidermidis
148.92	0	S2_012_016G1_1216A0719_scaffold_26.fasta	157441	0	S2_012_023G1	0	20799988	0	0	S2_012_016G1_phage_Clostridium
148.92	0	S2_012_016G1_1216A0719_scaffold_155.fasta	13162	0	S2_012_023G1	0	20799988	0	0	S2_012_016G1_plasmid_Corynebacterium_sp._KPL1821
148.92	0.999576	dasS2_012_017G1_maxbin2.maxbin.005.fasta.fa	3484849	2116999	S2_012_023G1	90.4669	20799988	10.1779	29.2061	S2_012_017G1_bacteria_Clostridium_perfringens
148.92	1	dasS2_012_017G1_concoct_5.fa	4854849	345904	S2_012_023G1	10.6104	20799988	1.663	3.42544	S2_012_017G1_bacteria_Enterobacter
148.92	0	S2_012_017G1_1217A0720_scaffold_109.fasta	22915	6	S2_012_023G1	0.0389928	20799988	2.88462e-05	0.0125883	S2_012_017G1_plasmid_Staphylococcus_epidermidis
148.92	0	S2_012_018G1_1218A0721_scaffold_156.fasta	25895	2	S2_012_023G1	0.0115018	20799988	9.61539e-06	0.00371322	S2_012_018G1_plasmid_Staphylococcus
148.92	0	S2_012_018G1_1218A0721_scaffold_260.fasta	11867	2	S2_012_023G1	0.0250982	20799988	9.61539e-06	0.00810263	S2_012_018G1_plasmid_Streptococcus_parasanguinis
148.92	1	dasS2_012_020G1_concoct_4.fa	4514633	16088066	S2_012_023G1	530.682	20799988	77.3465	171.324	S2_012_020G1_bacteria_Clostridium
148.92	1	S2_012_020G1_1220A0723_scaffold_321.fasta	10847	97	S2_012_023G1	1.33173	20799988	0.000466346	0.429931	S2_012_020G1_phage_P68virus
148.92	1	dasS2_012_024G1_concoct_4.fa	2235500	115639	S2_012_023G1	7.7034	20799988	0.555957	2.48695	S2_012_024G1_bacteria_Veillonella
148.92	0	dasS2_012_026G1_concoct_5.fa	3805933	240	S2_012_023G1	0.00939081	20799988	0.00115385	0.00303171	S2_012_026G1_bacteria_Acinetobacter_baumannii
148.92	0.995369	dasS2_012_026G1_abawaca.18.fasta.fa	5024678	66701	S2_012_023G1	1.97687	20799988	0.320678	0.638206	S2_012_026G1_bacteria_Escherichia_coli
147.065	0	dasS2_012_000G1_concoct_34.fa	3776063	18	S2_012_024G1	0.00070104	42088110	4.27674e-05	0.000113259	S2_012_000G1_bacteria_Acidovorax
147.065	1	dasS2_012_000G1_abawaca.28.fasta.fa	4649387	67181	S2_012_024G1	2.12501	42088110	0.15962	0.343314	S2_012_000G1_bacteria_Aeromonas
147.065	0.00372368	dasS2_012_000G1_abawaca.10.fasta.fa	4074194	322	S2_012_024G1	0.0116231	42088110	0.000765062	0.00187782	S2_012_000G1_bacteria_Bacillus_subtilis
147.065	0.992002	dasS2_012_000G1_maxbin2.maxbin.018.fasta.fa	4283132	2562100	S2_012_024G1	87.9719	42088110	6.08747	14.2127	S2_012_000G1_bacteria_Clostridioides_difficile
147.065	0.0219823	dasS2_012_000G1_abawaca.63.fasta.fa	2147050	8000	S2_012_024G1	0.54797	42088110	0.0190077	0.0885296	S2_012_000G1_bacteria_Corynebacterium
147.065	0.0175136	dasS2_012_000G1_abawaca.25.fasta.fa	2613403	4839	S2_012_024G1	0.272307	42088110	0.0114973	0.0439936	S2_012_000G1_bacteria_Staphylococcus_lugdunensis
147.065	0.000907929	dasS2_012_000G1_maxbin2.maxbin.019.fasta.fa	1101408	1090	S2_012_024G1	0.145542	42088110	0.00258981	0.0235136	S2_012_000G1_bacteria_Streptococcus_thermophilus
147.065	0.990236	dasS2_012_000G1_concoct_44.fa	1460295	22267	S2_012_024G1	2.24249	42088110	0.0529057	0.362294	S2_012_000G1_bacteria_Varibaculum_cambriense
147.065	0	S2_012_000G1_S2_012_000G1_scaffold_845.fasta	10342	2	S2_012_024G1	0.0284403	42088110	4.75194e-06	0.00459479	S2_012_000G1_phage_Aves
147.065	0	S2_012_000G1_S2_012_000G1_scaffold_714.fasta	12253	0	S2_012_024G1	0	42088110	0	0	S2_012_000G1_phage_Clostridiales
147.065	0	S2_012_000G1_S2_012_000G1_scaffold_200.fasta	50764	31	S2_012_024G1	0.089808	42088110	7.3655e-05	0.0145093	S2_012_000G1_phage_Corynebacterium_aurimucosum
147.065	0	S2_012_000G1_S2_012_000G1_scaffold_177.fasta	59048	12	S2_012_024G1	0.0298872	42088110	2.85116e-05	0.00482855	S2_012_000G1_phage_Sep1virus
147.065	0	S2_012_000G1_S2_012_000G1_scaffold_771.fasta	11359	14	S2_012_024G1	0.181258	42088110	3.32636e-05	0.0292839	S2_012_000G1_phage_Staphylococcus
147.065	0	S2_012_000G1_S2_012_000G1_scaffold_846.fasta	10322	10	S2_012_024G1	0.142477	42088110	2.37597e-05	0.0230185	S2_012_000G1_phage_Staphylococcus_epidermidis
147.065	0	S2_012_000G1_S2_012_000G1_scaffold_256.fasta	39425	24	S2_012_024G1	0.0895259	42088110	5.70232e-05	0.0144637	S2_012_000G1_phage_Staphylococcus_virus_IPLAC1C
147.065	0	S2_012_000G1_S2_012_000G1_scaffold_231.fasta	43229	16	S2_012_024G1	0.054432	42088110	3.80155e-05	0.00879398	S2_012_000G1_phage_Staphylococcus_virus_IPLAC1C__2
147.065	0	S2_012_000G1_S2_012_000G1_scaffold_407.fasta	23607	26	S2_012_024G1	0.161973	42088110	6.17752e-05	0.0261682	S2_012_000G1_plasmid_Clavicipitaceae
147.065	0	S2_012_009G1_1209A0712_scaffold_14.fasta	29065	2	S2_012_024G1	0.0101197	42088110	4.75194e-06	0.00163493	S2_012_009G1_phage_Phietavirus
147.065	0	S2_012_009G1_1209A0712_scaffold_22.fasta	16670	4	S2_012_024G1	0.0352885	42088110	9.50387e-06	0.00570118	S2_012_009G1_plasmid_Eukaryota
147.065	0.00755289	dasS2_012_010G1_abawaca.11.fasta.fa	4655306	2043	S2_012_024G1	0.0645401	42088110	0.0048541	0.010427	S2_012_010G1_bacteria_Pseudomonas_sp._TJI-51
147.065	0	S2_012_010G1_1210A0713_scaffold_124.fasta	14986	0	S2_012_024G1	0	42088110	0	0	S2_012_010G1_phage_Staphylococcus_epidermidis
147.065	1	dasS2_012_011G1_maxbin2.maxbin.001.fasta.fa	2752342	157577	S2_012_024G1	8.41976	42088110	0.374398	1.36029	S2_012_011G1_bacteria_Enterococcus_faecalis
147.065	0	S2_012_011G1_1211A0714_scaffold_108.fasta	23546	16	S2_012_024G1	0.0999337	42088110	3.80155e-05	0.0161452	S2_012_011G1_plasmid_Staphylococcus
147.065	0	dasS2_012_012G1_abawaca.13.fasta.fa	2183271	0	S2_012_024G1	0	42088110	0	0	S2_012_012G1_bacteria_Streptococcus_parasanguinis
147.065	0	S2_012_012G1_1212A0715_scaffold_50.fasta	44002	4	S2_012_024G1	0.0133689	42088110	9.50387e-06	0.00215987	S2_012_012G1_phage_Phietavirus
147.065	0	S2_012_013G1_1213A0716_scaffold_147.fasta	14420	0	S2_012_024G1	0	42088110	0	0	S2_012_013G1_phage_Staphylococcus
147.065	0.00461487	dasS2_012_015G1_abawaca.27.fasta.fa	2424554	3129	S2_012_024G1	0.189794	42088110	0.0074344	0.030663	S2_012_015G1_bacteria_Corynebacterium_sp._KPL1821
147.065	0.989062	dasS2_012_015G1_maxbin2.maxbin.003.fasta.fa	2804831	365240	S2_012_024G1	19.1505	42088110	0.867799	3.09394	S2_012_015G1_bacteria_Staphylococcus_aureus
147.065	0	S2_012_015G1_1215A0718_scaffold_107.fasta	41762	16	S2_012_024G1	0.056344	42088110	3.80155e-05	0.00910289	S2_012_015G1_phage_Staphylococcus
147.065	0	S2_012_015G1_1215A0718_scaffold_273.fasta	12289	0	S2_012_024G1	0	42088110	0	0	S2_012_015G1_plasmid_Primates
147.065	0.00609326	dasS2_012_016G1_concoct_6.fa	1399579	1191	S2_012_024G1	0.125148	42088110	0.00282978	0.0202188	S2_012_016G1_bacteria_Corynebacterium_sp._KPL1821
147.065	1	dasS2_012_016G1_concoct_25.fa	2311097	104493	S2_012_024G1	6.64934	42088110	0.248272	1.07426	S2_012_016G1_bacteria_Staphylococcus_epidermidis
147.065	0	S2_012_016G1_1216A0719_scaffold_26.fasta	157441	30	S2_012_024G1	0.0280229	42088110	7.1279e-05	0.00452735	S2_012_016G1_phage_Clostridium
147.065	0	S2_012_016G1_1216A0719_scaffold_155.fasta	13162	32	S2_012_024G1	0.357551	42088110	7.6031e-05	0.0577655	S2_012_016G1_plasmid_Corynebacterium_sp._KPL1821
147.065	1	dasS2_012_017G1_maxbin2.maxbin.005.fasta.fa	3484849	5185659	S2_012_024G1	218.841	42088110	12.321	35.3558	S2_012_017G1_bacteria_Clostridium_perfringens
147.065	1	dasS2_012_017G1_concoct_5.fa	4854849	655737	S2_012_024G1	19.8638	42088110	1.55801	3.20918	S2_012_017G1_bacteria_Enterobacter
147.065	0	S2_012_017G1_1217A0720_scaffold_109.fasta	22915	92	S2_012_024G1	0.590442	42088110	0.000218589	0.0953913	S2_012_017G1_plasmid_Staphylococcus_epidermidis
147.065	0	S2_012_018G1_1218A0721_scaffold_156.fasta	25895	8	S2_012_024G1	0.0454343	42088110	1.90077e-05	0.00734031	S2_012_018G1_plasmid_Staphylococcus
147.065	0	S2_012_018G1_1218A0721_scaffold_260.fasta	11867	8	S2_012_024G1	0.0991422	42088110	1.90077e-05	0.0160173	S2_012_018G1_plasmid_Streptococcus_parasanguinis
147.065	1	dasS2_012_020G1_concoct_4.fa	4514633	26894966	S2_012_024G1	876.108	42088110	63.9016	141.543	S2_012_020G1_bacteria_Clostridium
147.065	1	S2_012_020G1_1220A0723_scaffold_321.fasta	10847	258	S2_012_024G1	3.498	42088110	0.000613	0.565133	S2_012_020G1_phage_P68virus
147.065	1	dasS2_012_024G1_concoct_4.fa	2235500	3164233	S2_012_024G1	208.163	42088110	7.51812	33.6306	S2_012_024G1_bacteria_Veillonella
147.065	0.0227261	dasS2_012_026G1_concoct_5.fa	3805933	16566	S2_012_024G1	0.640127	42088110	0.0393603	0.103418	S2_012_026G1_bacteria_Acinetobacter_baumannii
147.065	0.999504	dasS2_012_026G1_abawaca.18.fasta.fa	5024678	1176558	S2_012_024G1	34.4361	42088110	2.79546	5.56347	S2_012_026G1_bacteria_Escherichia_coli
148.779	0	dasS2_012_000G1_concoct_34.fa	3776063	3	S2_012_025G1	0.000118202	16931754	1.77182e-05	4.69224e-05	S2_012_000G1_bacteria_Acidovorax
148.779	1	dasS2_012_000G1_abawaca.28.fasta.fa	4649387	677733	S2_012_025G1	21.6873	16931754	4.00273	8.60916	S2_012_000G1_bacteria_Aeromonas
148.779	0	dasS2_012_000G1_abawaca.10.fasta.fa	4074194	60	S2_012_025G1	0.00219104	16931754	0.000354364	0.000869776	S2_012_000G1_bacteria_Bacillus_subtilis
148.779	0.992002	dasS2_012_000G1_maxbin2.maxbin.018.fasta.fa	4283132	857227	S2_012_025G1	29.7767	16931754	5.06284	11.8204	S2_012_000G1_bacteria_Clostridioides_difficile
148.779	0.00118954	dasS2_012_000G1_abawaca.63.fasta.fa	2147050	4960	S2_012_025G1	0.343701	16931754	0.0292941	0.136439	S2_012_000G1_bacteria_Corynebacterium
148.779	0.0148052	dasS2_012_000G1_abawaca.25.fasta.fa	2613403	899	S2_012_025G1	0.0511794	16931754	0.00530955	0.0203166	S2_012_000G1_bacteria_Staphylococcus_lugdunensis
148.779	0	dasS2_012_000G1_maxbin2.maxbin.019.fasta.fa	1101408	455	S2_012_025G1	0.0614617	16931754	0.00268726	0.0243984	S2_012_000G1_bacteria_Streptococcus_thermophilus
148.779	0.0157365	dasS2_012_000G1_concoct_44.fa	1460295	3737	S2_012_025G1	0.380736	16931754	0.022071	0.15114	S2_012_000G1_bacteria_Varibaculum_cambriense
148.779	0	S2_012_000G1_S2_012_000G1_scaffold_845.fasta	10342	0	S2_012_025G1	0	16931754	0	0	S2_012_000G1_phage_Aves
148.779	0	S2_012_000G1_S2_012_000G1_scaffold_714.fasta	12253	0	S2_012_025G1	0	16931754	0	0	S2_012_000G1_phage_Clostridiales
148.779	0	S2_012_000G1_S2_012_000G1_scaffold_200.fasta	50764	14	S2_012_025G1	0.0410312	16931754	8.26849e-05	0.0162881	S2_012_000G1_phage_Corynebacterium_aurimucosum
148.779	0	S2_012_000G1_S2_012_000G1_scaffold_177.fasta	59048	14	S2_012_025G1	0.0352748	16931754	8.26849e-05	0.014003	S2_012_000G1_phage_Sep1virus
148.779	0	S2_012_000G1_S2_012_000G1_scaffold_771.fasta	11359	0	S2_012_025G1	0	16931754	0	0	S2_012_000G1_phage_Staphylococcus
148.779	0	S2_012_000G1_S2_012_000G1_scaffold_846.fasta	10322	2	S2_012_025G1	0.0288276	16931754	1.18121e-05	0.0114436	S2_012_000G1_phage_Staphylococcus_epidermidis
148.779	0	S2_012_000G1_S2_012_000G1_scaffold_256.fasta	39425	8	S2_012_025G1	0.0301898	16931754	4.72485e-05	0.0119844	S2_012_000G1_phage_Staphylococcus_virus_IPLAC1C
148.779	0	S2_012_000G1_S2_012_000G1_scaffold_231.fasta	43229	4	S2_012_025G1	0.0137666	16931754	2.36243e-05	0.00546491	S2_012_000G1_phage_Staphylococcus_virus_IPLAC1C__2
148.779	0	S2_012_000G1_S2_012_000G1_scaffold_407.fasta	23607	0	S2_012_025G1	0	16931754	0	0	S2_012_000G1_plasmid_Clavicipitaceae
148.779	0	S2_012_009G1_1209A0712_scaffold_14.fasta	29065	0	S2_012_025G1	0	16931754	0	0	S2_012_009G1_phage_Phietavirus
148.779	0	S2_012_009G1_1209A0712_scaffold_22.fasta	16670	7	S2_012_025G1	0.0624747	16931754	4.13424e-05	0.0248005	S2_012_009G1_plasmid_Eukaryota
148.779	0.0114014	dasS2_012_010G1_abawaca.11.fasta.fa	4655306	2000	S2_012_025G1	0.063918	16931754	0.0118121	0.0253735	S2_012_010G1_bacteria_Pseudomonas_sp._TJI-51
148.779	0	S2_012_010G1_1210A0713_scaffold_124.fasta	14986	2	S2_012_025G1	0.0198557	16931754	1.18121e-05	0.00788211	S2_012_010G1_phage_Staphylococcus_epidermidis
148.779	1	dasS2_012_011G1_maxbin2.maxbin.001.fasta.fa	2752342	37220	S2_012_025G1	2.01194	16931754	0.219824	0.798679	S2_012_011G1_bacteria_Enterococcus_faecalis
148.779	0	S2_012_011G1_1211A0714_scaffold_108.fasta	23546	0	S2_012_025G1	0	16931754	0	0	S2_012_011G1_plasmid_Staphylococcus
148.779	0	dasS2_012_012G1_abawaca.13.fasta.fa	2183271	0	S2_012_025G1	0	16931754	0	0	S2_012_012G1_bacteria_Streptococcus_parasanguinis
148.779	0	S2_012_012G1_1212A0715_scaffold_50.fasta	44002	0	S2_012_025G1	0	16931754	0	0	S2_012_012G1_phage_Phietavirus
148.779	0	S2_012_013G1_1213A0716_scaffold_147.fasta	14420	0	S2_012_025G1	0	16931754	0	0	S2_012_013G1_phage_Staphylococcus
148.779	0	dasS2_012_015G1_abawaca.27.fasta.fa	2424554	1093	S2_012_025G1	0.0670703	16931754	0.00645533	0.0266248	S2_012_015G1_bacteria_Corynebacterium_sp._KPL1821
148.779	0.977916	dasS2_012_015G1_maxbin2.maxbin.003.fasta.fa	2804831	26009	S2_012_025G1	1.37962	16931754	0.153611	0.547665	S2_012_015G1_bacteria_Staphylococcus_aureus
148.779	0	S2_012_015G1_1215A0718_scaffold_107.fasta	41762	2	S2_012_025G1	0.00712509	16931754	1.18121e-05	0.00282844	S2_012_015G1_phage_Staphylococcus
148.779	0	S2_012_015G1_1215A0718_scaffold_273.fasta	12289	0	S2_012_025G1	0	16931754	0	0	S2_012_015G1_plasmid_Primates
148.779	0.00115392	dasS2_012_016G1_concoct_6.fa	1399579	623	S2_012_025G1	0.0662266	16931754	0.00367948	0.0262899	S2_012_016G1_bacteria_Corynebacterium_sp._KPL1821
148.779	0.655364	dasS2_012_016G1_concoct_25.fa	2311097	16789	S2_012_025G1	1.08081	16931754	0.0991569	0.429047	S2_012_016G1_bacteria_Staphylococcus_epidermidis
148.779	0	S2_012_016G1_1216A0719_scaffold_26.fasta	157441	0	S2_012_025G1	0	16931754	0	0	S2_012_016G1_phage_Clostridium
148.779	0	S2_012_016G1_1216A0719_scaffold_155.fasta	13162	10	S2_012_025G1	0.113037	16931754	5.90606e-05	0.0448721	S2_012_016G1_plasmid_Corynebacterium_sp._KPL1821
148.779	1	dasS2_012_017G1_maxbin2.maxbin.005.fasta.fa	3484849	2074196	S2_012_025G1	88.5539	16931754	12.2503	35.1531	S2_012_017G1_bacteria_Clostridium_perfringens
148.779	1	dasS2_012_017G1_concoct_5.fa	4854849	141318	S2_012_025G1	4.33075	16931754	0.834633	1.71917	S2_012_017G1_bacteria_Enterobacter
148.779	0	S2_012_017G1_1217A0720_scaffold_109.fasta	22915	6	S2_012_025G1	0.0389559	16931754	3.54364e-05	0.0154643	S2_012_017G1_plasmid_Staphylococcus_epidermidis
148.779	0	S2_012_018G1_1218A0721_scaffold_156.fasta	25895	0	S2_012_025G1	0	16931754	0	0	S2_012_018G1_plasmid_Staphylococcus
148.779	0	S2_012_018G1_1218A0721_scaffold_260.fasta	11867	0	S2_012_025G1	0	16931754	0	0	S2_012_018G1_plasmid_Streptococcus_parasanguinis
148.779	1	dasS2_012_020G1_concoct_4.fa	4514633	9804196	S2_012_025G1	323.096	16931754	57.9042	128.259	S2_012_020G1_bacteria_Clostridium
148.779	0	S2_012_020G1_1220A0723_scaffold_321.fasta	10847	36	S2_012_025G1	0.493781	16931754	0.000212618	0.196016	S2_012_020G1_phage_P68virus
148.779	1	dasS2_012_024G1_concoct_4.fa	2235500	2206167	S2_012_025G1	146.827	16931754	13.0298	58.2857	S2_012_024G1_bacteria_Veillonella
148.779	0.974256	dasS2_012_026G1_concoct_5.fa	3805933	81053	S2_012_025G1	3.16847	16931754	0.478704	1.25778	S2_012_026G1_bacteria_Acinetobacter_baumannii
148.779	0.996867	dasS2_012_026G1_abawaca.18.fasta.fa	5024678	317460	S2_012_025G1	9.39988	16931754	1.87494	3.73146	S2_012_026G1_bacteria_Escherichia_coli
147.971	0	dasS2_012_000G1_concoct_34.fa	3776063	19	S2_012_026G1	0.000744545	36785146	5.16513e-05	0.000136786	S2_012_000G1_bacteria_Acidovorax
147.971	1	dasS2_012_000G1_abawaca.28.fasta.fa	4649387	66606	S2_012_026G1	2.1198	36785146	0.181068	0.389444	S2_012_000G1_bacteria_Aeromonas
147.971	0.00318713	dasS2_012_000G1_abawaca.10.fasta.fa	4074194	179	S2_012_026G1	0.00650112	36785146	0.000486609	0.00119437	S2_012_000G1_bacteria_Bacillus_subtilis
147.971	0.992002	dasS2_012_000G1_maxbin2.maxbin.018.fasta.fa	4283132	1361824	S2_012_026G1	47.0475	36785146	3.7021	8.64345	S2_012_000G1_bacteria_Clostridioides_difficile
147.971	0.00499336	dasS2_012_000G1_abawaca.63.fasta.fa	2147050	4033	S2_012_026G1	0.277947	36785146	0.0109637	0.0510639	S2_012_000G1_bacteria_Corynebacterium
147.971	0.0160595	dasS2_012_000G1_abawaca.25.fasta.fa	2613403	1975	S2_012_026G1	0.111825	36785146	0.00536901	0.0205442	S2_012_000G1_bacteria_Staphylococcus_lugdunensis
147.971	0.00879057	dasS2_012_000G1_maxbin2.maxbin.019.fasta.fa	1101408	1983	S2_012_026G1	0.26641	36785146	0.00539076	0.0489443	S2_012_000G1_bacteria_Streptococcus_thermophilus
147.971	0.0357277	dasS2_012_000G1_concoct_44.fa	1460295	4933	S2_012_026G1	0.499859	36785146	0.0134103	0.0918328	S2_012_000G1_bacteria_Varibaculum_cambriense
147.971	0	S2_012_000G1_S2_012_000G1_scaffold_845.fasta	10342	2	S2_012_026G1	0.0286155	36785146	5.43698e-06	0.00525718	S2_012_000G1_phage_Aves
147.971	0	S2_012_000G1_S2_012_000G1_scaffold_714.fasta	12253	0	S2_012_026G1	0	36785146	0	0	S2_012_000G1_phage_Clostridiales
147.971	0	S2_012_000G1_S2_012_000G1_scaffold_200.fasta	50764	8	S2_012_026G1	0.023319	36785146	2.17479e-05	0.00428412	S2_012_000G1_phage_Corynebacterium_aurimucosum
147.971	0	S2_012_000G1_S2_012_000G1_scaffold_177.fasta	59048	32	S2_012_026G1	0.0801902	36785146	8.69916e-05	0.0147324	S2_012_000G1_phage_Sep1virus
147.971	0	S2_012_000G1_S2_012_000G1_scaffold_771.fasta	11359	0	S2_012_026G1	0	36785146	0	0	S2_012_000G1_phage_Staphylococcus
147.971	0	S2_012_000G1_S2_012_000G1_scaffold_846.fasta	10322	0	S2_012_026G1	0	36785146	0	0	S2_012_000G1_phage_Staphylococcus_epidermidis
147.971	0	S2_012_000G1_S2_012_000G1_scaffold_256.fasta	39425	30	S2_012_026G1	0.112597	36785146	8.15547e-05	0.020686	S2_012_000G1_phage_Staphylococcus_virus_IPLAC1C
147.971	0	S2_012_000G1_S2_012_000G1_scaffold_231.fasta	43229	8	S2_012_026G1	0.0273837	36785146	2.17479e-05	0.00503086	S2_012_000G1_phage_Staphylococcus_virus_IPLAC1C__2
147.971	1	S2_012_000G1_S2_012_000G1_scaffold_407.fasta	23607	429	S2_012_026G1	2.68901	36785146	0.00116623	0.494019	S2_012_000G1_plasmid_Clavicipitaceae
147.971	0	S2_012_009G1_1209A0712_scaffold_14.fasta	29065	2	S2_012_026G1	0.0101821	36785146	5.43698e-06	0.00187063	S2_012_009G1_phage_Phietavirus
147.971	0	S2_012_009G1_1209A0712_scaffold_22.fasta	16670	25	S2_012_026G1	0.221912	36785146	6.79622e-05	0.0407692	S2_012_009G1_plasmid_Eukaryota
147.971	0.0195235	dasS2_012_010G1_abawaca.11.fasta.fa	4655306	6834	S2_012_026G1	0.217222	36785146	0.0185782	0.0399075	S2_012_010G1_bacteria_Pseudomonas_sp._TJI-51
147.971	0	S2_012_010G1_1210A0713_scaffold_124.fasta	14986	0	S2_012_026G1	0	36785146	0	0	S2_012_010G1_phage_Staphylococcus_epidermidis
147.971	1	dasS2_012_011G1_maxbin2.maxbin.001.fasta.fa	2752342	163551	S2_012_026G1	8.7928	36785146	0.444612	1.61539	S2_012_011G1_bacteria_Enterococcus_faecalis
147.971	0	S2_012_011G1_1211A0714_scaffold_108.fasta	23546	6	S2_012_026G1	0.037706	36785146	1.63109e-05	0.00692726	S2_012_011G1_plasmid_Staphylococcus
147.971	0	dasS2_012_012G1_abawaca.13.fasta.fa	2183271	2	S2_012_026G1	0.00013555	36785146	5.43698e-06	2.49029e-05	S2_012_012G1_bacteria_Streptococcus_parasanguinis
147.971	0	S2_012_012G1_1212A0715_scaffold_50.fasta	44002	0	S2_012_026G1	0	36785146	0	0	S2_012_012G1_phage_Phietavirus
147.971	0	S2_012_013G1_1213A0716_scaffold_147.fasta	14420	0	S2_012_026G1	0	36785146	0	0	S2_012_013G1_phage_Staphylococcus
147.971	0	dasS2_012_015G1_abawaca.27.fasta.fa	2424554	996	S2_012_026G1	0.0607861	36785146	0.00270761	0.0111675	S2_012_015G1_bacteria_Corynebacterium_sp._KPL1821
147.971	0.982122	dasS2_012_015G1_maxbin2.maxbin.003.fasta.fa	2804831	45500	S2_012_026G1	2.40039	36785146	0.123691	0.440994	S2_012_015G1_bacteria_Staphylococcus_aureus
147.971	0	S2_012_015G1_1215A0718_scaffold_107.fasta	41762	2	S2_012_026G1	0.00708639	36785146	5.43698e-06	0.0013019	S2_012_015G1_phage_Staphylococcus
147.971	0	S2_012_015G1_1215A0718_scaffold_273.fasta	12289	0	S2_012_026G1	0	36785146	0	0	S2_012_015G1_plasmid_Primates
147.971	0.00416054	dasS2_012_016G1_concoct_6.fa	1399579	540	S2_012_026G1	0.0570917	36785146	0.00146798	0.0104888	S2_012_016G1_bacteria_Corynebacterium_sp._KPL1821
147.971	0.998954	dasS2_012_016G1_concoct_25.fa	2311097	39199	S2_012_026G1	2.50977	36785146	0.106562	0.461089	S2_012_016G1_bacteria_Staphylococcus_epidermidis
147.971	0	S2_012_016G1_1216A0719_scaffold_26.fasta	157441	0	S2_012_026G1	0	36785146	0	0	S2_012_016G1_phage_Clostridium
147.971	0	S2_012_016G1_1216A0719_scaffold_155.fasta	13162	12	S2_012_026G1	0.134907	36785146	3.26219e-05	0.0247849	S2_012_016G1_plasmid_Corynebacterium_sp._KPL1821
147.971	1	dasS2_012_017G1_maxbin2.maxbin.005.fasta.fa	3484849	2205097	S2_012_026G1	93.6311	36785146	5.99453	17.2017	S2_012_017G1_bacteria_Clostridium_perfringens
147.971	0.999689	dasS2_012_017G1_concoct_5.fa	4854849	66598	S2_012_026G1	2.02984	36785146	0.181046	0.372918	S2_012_017G1_bacteria_Enterobacter
147.971	0	S2_012_017G1_1217A0720_scaffold_109.fasta	22915	6	S2_012_026G1	0.0387443	36785146	1.63109e-05	0.00711802	S2_012_017G1_plasmid_Staphylococcus_epidermidis
147.971	0	S2_012_018G1_1218A0721_scaffold_156.fasta	25895	4	S2_012_026G1	0.0228571	36785146	1.0874e-05	0.00419925	S2_012_018G1_plasmid_Staphylococcus
147.971	0	S2_012_018G1_1218A0721_scaffold_260.fasta	11867	6	S2_012_026G1	0.0748147	36785146	1.63109e-05	0.0137448	S2_012_018G1_plasmid_Streptococcus_parasanguinis
147.971	1	dasS2_012_020G1_concoct_4.fa	4514633	27629910	S2_012_026G1	905.594	36785146	75.1116	166.374	S2_012_020G1_bacteria_Clostridium
147.971	1	S2_012_020G1_1220A0723_scaffold_321.fasta	10847	161	S2_012_026G1	2.19631	36785146	0.000437677	0.4035	S2_012_020G1_phage_P68virus
147.971	1	dasS2_012_024G1_concoct_4.fa	2235500	2714082	S2_012_026G1	179.649	36785146	7.3782	33.0047	S2_012_024G1_bacteria_Veillonella
147.971	1	dasS2_012_026G1_concoct_5.fa	3805933	245886	S2_012_026G1	9.55981	36785146	0.668438	1.75631	S2_012_026G1_bacteria_Acinetobacter_baumannii
147.971	0.998879	dasS2_012_026G1_abawaca.18.fasta.fa	5024678	636790	S2_012_026G1	18.7527	36785146	1.73111	3.44521	S2_012_026G1_bacteria_Escherichia_coli
148.795	0	dasS2_012_000G1_concoct_34.fa	3776063	6	S2_012_027G1	0.000236429	12742020	4.70883e-05	0.000124702	S2_012_000G1_bacteria_Acidovorax
148.795	0	dasS2_012_000G1_abawaca.28.fasta.fa	4649387	98	S2_012_027G1	0.00313631	12742020	0.000769109	0.00165422	S2_012_000G1_bacteria_Aeromonas
148.795	0	dasS2_012_000G1_abawaca.10.fasta.fa	4074194	0	S2_012_027G1	0	12742020	0	0	S2_012_000G1_bacteria_Bacillus_subtilis
148.795	0.990825	dasS2_012_000G1_maxbin2.maxbin.018.fasta.fa	4283132	818063	S2_012_027G1	28.4193	12742020	6.4202	14.9895	S2_012_000G1_bacteria_Clostridioides_difficile
148.795	0	dasS2_012_000G1_abawaca.63.fasta.fa	2147050	303	S2_012_027G1	0.0209985	12742020	0.00237796	0.0110755	S2_012_000G1_bacteria_Corynebacterium
148.795	0.00272671	dasS2_012_000G1_abawaca.25.fasta.fa	2613403	268	S2_012_027G1	0.0152587	12742020	0.00210328	0.00804804	S2_012_000G1_bacteria_Staphylococcus_lugdunensis
148.795	0	dasS2_012_000G1_maxbin2.maxbin.019.fasta.fa	1101408	110	S2_012_027G1	0.0148605	12742020	0.000863285	0.00783802	S2_012_000G1_bacteria_Streptococcus_thermophilus
148.795	0.278247	dasS2_012_000G1_concoct_44.fa	1460295	8256	S2_012_027G1	0.841235	12742020	0.0647935	0.443701	S2_012_000G1_bacteria_Varibaculum_cambriense
148.795	0	S2_012_000G1_S2_012_000G1_scaffold_845.fasta	10342	0	S2_012_027G1	0	12742020	0	0	S2_012_000G1_phage_Aves
148.795	0	S2_012_000G1_S2_012_000G1_scaffold_714.fasta	12253	0	S2_012_027G1	0	12742020	0	0	S2_012_000G1_phage_Clostridiales
148.795	0	S2_012_000G1_S2_012_000G1_scaffold_200.fasta	50764	2	S2_012_027G1	0.00586223	12742020	1.56961e-05	0.00309197	S2_012_000G1_phage_Corynebacterium_aurimucosum
148.795	0	S2_012_000G1_S2_012_000G1_scaffold_177.fasta	59048	0	S2_012_027G1	0	12742020	0	0	S2_012_000G1_phage_Sep1virus
148.795	0	S2_012_000G1_S2_012_000G1_scaffold_771.fasta	11359	0	S2_012_027G1	0	12742020	0	0	S2_012_000G1_phage_Staphylococcus
148.795	0	S2_012_000G1_S2_012_000G1_scaffold_846.fasta	10322	0	S2_012_027G1	0	12742020	0	0	S2_012_000G1_phage_Staphylococcus_epidermidis
148.795	0	S2_012_000G1_S2_012_000G1_scaffold_256.fasta	39425	0	S2_012_027G1	0	12742020	0	0	S2_012_000G1_phage_Staphylococcus_virus_IPLAC1C
148.795	0	S2_012_000G1_S2_012_000G1_scaffold_231.fasta	43229	0	S2_012_027G1	0	12742020	0	0	S2_012_000G1_phage_Staphylococcus_virus_IPLAC1C__2
148.795	0	S2_012_000G1_S2_012_000G1_scaffold_407.fasta	23607	0	S2_012_027G1	0	12742020	0	0	S2_012_000G1_plasmid_Clavicipitaceae
148.795	0	S2_012_009G1_1209A0712_scaffold_14.fasta	29065	0	S2_012_027G1	0	12742020	0	0	S2_012_009G1_phage_Phietavirus
148.795	0	S2_012_009G1_1209A0712_scaffold_22.fasta	16670	2	S2_012_027G1	0.0178518	12742020	1.56961e-05	0.00941578	S2_012_009G1_plasmid_Eukaryota
148.795	0.00473309	dasS2_012_010G1_abawaca.11.fasta.fa	4655306	376	S2_012_027G1	0.0120179	12742020	0.00295087	0.00633872	S2_012_010G1_bacteria_Pseudomonas_sp._TJI-51
148.795	0	S2_012_010G1_1210A0713_scaffold_124.fasta	14986	2	S2_012_027G1	0.0198579	12742020	1.56961e-05	0.0104738	S2_012_010G1_phage_Staphylococcus_epidermidis
148.795	0.00345924	dasS2_012_011G1_maxbin2.maxbin.001.fasta.fa	2752342	8725	S2_012_027G1	0.471684	12742020	0.0684742	0.248785	S2_012_011G1_bacteria_Enterococcus_faecalis
148.795	0	S2_012_011G1_1211A0714_scaffold_108.fasta	23546	2	S2_012_027G1	0.0126387	12742020	1.56961e-05	0.00666614	S2_012_011G1_plasmid_Staphylococcus
148.795	0	dasS2_012_012G1_abawaca.13.fasta.fa	2183271	0	S2_012_027G1	0	12742020	0	0	S2_012_012G1_bacteria_Streptococcus_parasanguinis
148.795	0	S2_012_012G1_1212A0715_scaffold_50.fasta	44002	0	S2_012_027G1	0	12742020	0	0	S2_012_012G1_phage_Phietavirus
148.795	0	S2_012_013G1_1213A0716_scaffold_147.fasta	14420	0	S2_012_027G1	0	12742020	0	0	S2_012_013G1_phage_Staphylococcus
148.795	0	dasS2_012_015G1_abawaca.27.fasta.fa	2424554	159	S2_012_027G1	0.00975784	12742020	0.00124784	0.00514668	S2_012_015G1_bacteria_Corynebacterium_sp._KPL1821
148.795	0.510161	dasS2_012_015G1_maxbin2.maxbin.003.fasta.fa	2804831	18645	S2_012_027G1	0.989109	12742020	0.146327	0.521696	S2_012_015G1_bacteria_Staphylococcus_aureus
148.795	0	S2_012_015G1_1215A0718_scaffold_107.fasta	41762	0	S2_012_027G1	0	12742020	0	0	S2_012_015G1_phage_Staphylococcus
148.795	0	S2_012_015G1_1215A0718_scaffold_273.fasta	12289	0	S2_012_027G1	0	12742020	0	0	S2_012_015G1_plasmid_Primates
148.795	0	dasS2_012_016G1_concoct_6.fa	1399579	50	S2_012_027G1	0.00531571	12742020	0.000392402	0.00280372	S2_012_016G1_bacteria_Corynebacterium_sp._KPL1821
148.795	0.000985679	dasS2_012_016G1_concoct_25.fa	2311097	5446	S2_012_027G1	0.350629	12742020	0.0427405	0.184936	S2_012_016G1_bacteria_Staphylococcus_epidermidis
148.795	0	S2_012_016G1_1216A0719_scaffold_26.fasta	157441	0	S2_012_027G1	0	12742020	0	0	S2_012_016G1_phage_Clostridium
148.795	0	S2_012_016G1_1216A0719_scaffold_155.fasta	13162	0	S2_012_027G1	0	12742020	0	0	S2_012_016G1_plasmid_Corynebacterium_sp._KPL1821
148.795	0.999064	dasS2_012_017G1_maxbin2.maxbin.005.fasta.fa	3484849	724410	S2_012_027G1	30.9306	12742020	5.68521	16.3141	S2_012_017G1_bacteria_Clostridium_perfringens
148.795	0.0131753	dasS2_012_017G1_concoct_5.fa	4854849	8502	S2_012_027G1	0.260576	12742020	0.0667241	0.137438	S2_012_017G1_bacteria_Enterobacter
148.795	0	S2_012_017G1_1217A0720_scaffold_109.fasta	22915	0	S2_012_027G1	0	12742020	0	0	S2_012_017G1_plasmid_Staphylococcus_epidermidis
148.795	0	S2_012_018G1_1218A0721_scaffold_156.fasta	25895	0	S2_012_027G1	0	12742020	0	0	S2_012_018G1_plasmid_Staphylococcus
148.795	0	S2_012_018G1_1218A0721_scaffold_260.fasta	11867	0	S2_012_027G1	0	12742020	0	0	S2_012_018G1_plasmid_Streptococcus_parasanguinis
148.795	1	dasS2_012_020G1_concoct_4.fa	4514633	10094492	S2_012_027G1	332.698	12742020	79.2221	175.478	S2_012_020G1_bacteria_Clostridium
148.795	0	S2_012_020G1_1220A0723_scaffold_321.fasta	10847	10	S2_012_027G1	0.137176	12742020	7.84805e-05	0.0723523	S2_012_020G1_phage_P68virus
148.795	1	dasS2_012_024G1_concoct_4.fa	2235500	351141	S2_012_027G1	23.372	12742020	2.75577	12.3273	S2_012_024G1_bacteria_Veillonella
148.795	0	dasS2_012_026G1_concoct_5.fa	3805933	1720	S2_012_027G1	0.0672443	12742020	0.0134986	0.0354674	S2_012_026G1_bacteria_Acinetobacter_baumannii
148.795	0.994689	dasS2_012_026G1_abawaca.18.fasta.fa	5024678	243432	S2_012_027G1	7.20871	12742020	1.91047	3.80217	S2_012_026G1_bacteria_Escherichia_coli
146.92	1	dasS2_014_000G1_abawaca.91.fasta.fa	1880871	78532	S2_014_000G1	6.13435	407786282	0.0192581	0.102389	S2_014_000G1_bacteria_Clostridia
146.92	1	dasS2_014_000G1_concoct_22.fa	1486248	42234	S2_014_000G1	4.17496	407786282	0.0103569	0.0696848	S2_014_000G1_bacteria_Corynebacterium_kroppenstedtii
146.92	1	dasS2_014_000G1_maxbin2.maxbin.013.fasta.fa	6442707	1718807	S2_014_000G1	39.1958	407786282	0.421497	0.654223	S2_014_000G1_bacteria_Klebsiella
146.92	1	dasS2_014_000G1_concoct_27.fa	1685847	1546929	S2_014_000G1	134.813	407786282	0.379348	2.25019	S2_014_000G1_bacteria_Peptoniphilus_harei
146.92	1	dasS2_014_000G1_concoct_10.fa	2446780	85629	S2_014_000G1	5.1417	407786282	0.0209985	0.085821	S2_014_000G1_bacteria_Peptostreptococcaceae
146.92	1	dasS2_014_000G1_abawaca.93.fasta.fa	2752421	89541	S2_014_000G1	4.77956	407786282	0.0219578	0.0797764	S2_014_000G1_bacteria_Pseudomonas
146.92	1	dasS2_014_000G1_concoct_0.fa	1585060	52918	S2_014_000G1	4.905	407786282	0.0129769	0.0818701	S2_014_000G1_bacteria_Streptococcus_mitis
146.92	1	S2_014_000G1_S2_014_000G1_scaffold_379.fasta	36978	2144	S2_014_000G1	8.51848	407786282	0.000525766	0.142183	S2_014_000G1_phage_Enterobacter
146.92	1	S2_014_000G1_S2_014_000G1_scaffold_802.fasta	19868	914	S2_014_000G1	6.75885	407786282	0.000224137	0.112813	S2_014_000G1_phage_Enterobacter__2
146.92	1	S2_014_000G1_S2_014_000G1_scaffold_1261.fasta	12754	562	S2_014_000G1	6.47397	407786282	0.000137817	0.108058	S2_014_000G1_phage_Enterobacter_cloacae
146.92	1	S2_014_000G1_S2_014_000G1_scaffold_421.fasta	34625	181794	S2_014_000G1	771.384	407786282	0.0445807	12.8753	S2_014_000G1_phage_Enterobacteriaceae
146.92	1	S2_014_000G1_S2_014_000G1_scaffold_686.fasta	23286	6729	S2_014_000G1	42.4558	407786282	0.00165013	0.708636	S2_014_000G1_phage_Enterobacteriaceae__2
146.92	1	S2_014_000G1_S2_014_000G1_scaffold_1450.fasta	10912	465	S2_014_000G1	6.2608	407786282	0.00011403	0.1045	S2_014_000G1_phage_Enterobacteriaceae__3
146.92	1	S2_014_000G1_S2_014_000G1_scaffold_721.fasta	22214	19575	S2_014_000G1	129.466	407786282	0.00480031	2.16094	S2_014_000G1_phage_Enterococcus_faecalis
146.92	1	S2_014_000G1_S2_014_000G1_scaffold_1139.fasta	14090	13098	S2_014_000G1	136.576	407786282	0.00321198	2.27961	S2_014_000G1_phage_Enterococcus_faecalis__2
146.92	1	S2_014_000G1_S2_014_000G1_scaffold_338.fasta	40886	3634	S2_014_000G1	13.0584	407786282	0.000891153	0.21796	S2_014_000G1_phage_Firmicutes
146.92	1	S2_014_000G1_S2_014_000G1_scaffold_1221.fasta	13144	1915	S2_014_000G1	21.4053	407786282	0.000469609	0.35728	S2_014_000G1_phage_Pseudomonas_aeruginosa
146.92	1	S2_014_000G1_S2_014_000G1_scaffold_1297.fasta	12283	751	S2_014_000G1	8.9829	407786282	0.000184165	0.149935	S2_014_000G1_phage_Staphylococcus_aureus
146.92	1	S2_014_000G1_S2_014_000G1_scaffold_55.fasta	139481	14723	S2_014_000G1	15.5082	407786282	0.00361047	0.25885	S2_014_000G1_phage_Staphylococcus_virus_IPLAC1C
146.92	1	S2_014_000G1_S2_014_000G1_scaffold_595.fasta	26531	79181	S2_014_000G1	438.478	407786282	0.0194173	7.31871	S2_014_000G1_plasmid_Bacillales
146.92	1	S2_014_000G1_S2_014_000G1_scaffold_672.fasta	23544	3953	S2_014_000G1	24.6676	407786282	0.00096938	0.411731	S2_014_000G1_plasmid_Staphylococcus
146.92	1	S2_014_000G1_S2_014_000G1_scaffold_517.fasta	29448	13891	S2_014_000G1	69.3041	407786282	0.00340644	1.15676	S2_014_000G1_plasmid_Staphylococcus_aureus
146.92	0.995329	dasS2_014_007G1_maxbin2.maxbin.003.fasta.fa	5362377	422701	S2_014_000G1	11.5813	407786282	0.103657	0.193305	S2_014_007G1_bacteria_Acetobacteraceae
146.92	1	dasS2_014_007G1_concoct_21.fa	5422380	515429	S2_014_000G1	13.9656	407786282	0.126397	0.233102	S2_014_007G1_bacteria_Pseudomonas
146.92	1	S2_014_007G1_JBBB005L_scaffold_236.fasta	11515	3119	S2_014_000G1	39.7954	407786282	0.000764861	0.664231	S2_014_007G1_phage_Klebsiella_pneumoniae
146.92	1	S2_014_007G1_JBBB005L_scaffold_217.fasta	12292	3441	S2_014_000G1	41.1285	407786282	0.000843824	0.686483	S2_014_007G1_phage_Pa6virus
146.92	1	dasS2_014_009G1_concoct_3.fa	2315134	2610855	S2_014_000G1	165.687	407786282	0.640251	2.7655	S2_014_009G1_bacteria_Staphylococcus_epidermidis
146.92	0.9989	dasS2_014_010G1_concoct_19.fa	940598	38146	S2_014_000G1	5.95835	407786282	0.00935441	0.0994517	S2_014_010G1_bacteria_Finegoldia_magna
146.92	1	S2_014_010G1_JBBB006B_scaffold_403.fasta	17471	14492	S2_014_000G1	121.869	407786282	0.00355382	2.03413	S2_014_010G1_phage_Enterococcus_faecalis
146.92	1	S2_014_010G1_JBBB006B_scaffold_92.fasta	50813	9463	S2_014_000G1	27.3612	407786282	0.00232058	0.45669	S2_014_010G1_phage_Pseudomonas_aeruginosa
146.92	0.998994	dasS2_014_013G1_maxbin2.maxbin.005.fasta.fa	2684190	295986	S2_014_000G1	16.2009	407786282	0.0725836	0.270412	S2_014_013G1_bacteria_Actinobacteria
146.92	1	dasS2_014_013G1_concoct_9.fa	1489028	136646	S2_014_000G1	13.4826	407786282	0.0335092	0.225041	S2_014_013G1_bacteria_Finegoldia_magna
146.92	1	S2_014_013G1_JBBB006D_scaffold_233.fasta	18227	8311	S2_014_000G1	66.9914	407786282	0.00203808	1.11816	S2_014_013G1_phage_P68virus
146.92	1	S2_014_015G1_JBBB006E_scaffold_142.fasta	11897	27484	S2_014_000G1	339.409	407786282	0.0067398	5.66513	S2_014_015G1_plasmid_unk
146.92	1	dasS2_014_017G1_maxbin2.maxbin.008.fasta.fa	2198608	29176061	S2_014_000G1	1949.66	407786282	7.15474	32.5421	S2_014_017G1_bacteria_Veillonella_parvula
146.92	1	dasS2_014_018G1_abawaca.36.fasta.fa	2601002	1149458	S2_014_000G1	64.9282	407786282	0.281878	1.08373	S2_014_018G1_bacteria_Actinobacteria
146.92	1	dasS2_014_018G1_abawaca.28.fasta.fa	2602496	6341381	S2_014_000G1	357.993	407786282	1.55507	5.97532	S2_014_018G1_bacteria_Actinomyces_urogenitalis
146.92	1	dasS2_014_018G1_maxbin2.maxbin.002.fasta.fa	3053558	20532246	S2_014_000G1	987.896	407786282	5.03505	16.4891	S2_014_018G1_bacteria_Enterococcus_faecalis
146.92	1	dasS2_014_018G1_concoct_4.fa	1778135	381757	S2_014_000G1	31.543	407786282	0.0936169	0.526489	S2_014_018G1_bacteria_Finegoldia_magna
146.92	1	dasS2_014_018G1_abawaca.22.fasta.fa	1866068	876845	S2_014_000G1	69.0361	407786282	0.215026	1.15229	S2_014_018G1_bacteria_Haemophilus_haemolyticus
146.92	1	dasS2_014_018G1_maxbin2.maxbin.014.fasta.fa	2707870	2670958	S2_014_000G1	144.917	407786282	0.65499	2.41884	S2_014_018G1_bacteria_Staphylococcus_aureus
146.92	1	dasS2_014_019G1_concoct_2.fa	3707527	41659722	S2_014_000G1	1650.87	407786282	10.2161	27.5549	S2_014_019G1_bacteria_Clostridium
146.92	1	dasS2_014_019G1_concoct_15.fa	4872599	63487756	S2_014_000G1	1914.3	407786282	15.5689	31.9519	S2_014_019G1_bacteria_Enterobacter
146.92	1	dasS2_014_020G1_maxbin2.maxbin.011.fasta.fa	3382404	13966115	S2_014_000G1	606.64	407786282	3.42486	10.1255	S2_014_020G1_bacteria_Clostridium_perfringens
146.92	1	dasS2_014_020G1_maxbin2.maxbin.003.fasta.fa	6421712	4216959	S2_014_000G1	96.4783	407786282	1.03411	1.61033	S2_014_020G1_bacteria_Pseudomonas_aeruginosa
146.92	1	S2_014_020G1_JBBB006J_scaffold_201.fasta	38345	20882	S2_014_000G1	80.01	407786282	0.00512082	1.33546	S2_014_020G1_phage_Peptoniphilaceae
146.92	1	dasS2_014_021G1_maxbin2.maxbin.011.fasta.fa	4203226	20716991	S2_014_000G1	724.144	407786282	5.08036	12.0868	S2_014_021G1_bacteria_Clostridioides_difficile
146.92	1	dasS2_014_024G1_maxbin2.maxbin.004.fasta.fa	2027908	1301894	S2_014_000G1	94.321	407786282	0.319259	1.57433	S2_014_024G1_bacteria_Anaerococcus_vaginalis
146.92	1	dasS2_014_024G1_maxbin2.maxbin.007.fasta.fa	4826031	129219281	S2_014_000G1	3933.85	407786282	31.688	65.6606	S2_014_024G1_bacteria_Enterobacterales
146.92	1	S2_014_024G1_JBBB007A_scaffold_346.fasta	14341	7848	S2_014_000G1	80.4008	407786282	0.00192454	1.34198	S2_014_024G1_phage_Staphylococcus_virus_CNPH82
146.92	1	dasS2_014_026G1_maxbin2.maxbin.001.fasta.fa	5471967	43508100	S2_014_000G1	1168.17	407786282	10.6693	19.4982	S2_014_026G1_bacteria_Klebsiella_pneumoniae
146.92	0.998792	dasS2_014_026G1_maxbin2.maxbin.006.fasta.fa	5224656	454271	S2_014_000G1	12.7743	407786282	0.111399	0.213218	S2_014_026G1_bacteria_Serratia_marcescens
146.362	0	dasS2_014_000G1_abawaca.91.fasta.fa	1880871	20	S2_014_007G1	0.00155632	1529126	0.00130794	0.00695389	S2_014_000G1_bacteria_Clostridia
146.362	0.000919093	dasS2_014_000G1_concoct_22.fa	1486248	140	S2_014_007G1	0.0137869	1529126	0.00915556	0.0616018	S2_014_000G1_bacteria_Corynebacterium_kroppenstedtii
146.362	0.00813369	dasS2_014_000G1_maxbin2.maxbin.013.fasta.fa	6442707	1554	S2_014_007G1	0.0353029	1529126	0.101627	0.157739	S2_014_000G1_bacteria_Klebsiella
146.362	0	dasS2_014_000G1_concoct_27.fa	1685847	16	S2_014_007G1	0.00138909	1529126	0.00104635	0.00620667	S2_014_000G1_bacteria_Peptoniphilus_harei
146.362	0	dasS2_014_000G1_concoct_10.fa	2446780	6	S2_014_007G1	0.000358909	1529126	0.000392381	0.00160366	S2_014_000G1_bacteria_Peptostreptococcaceae
146.362	0.000811649	dasS2_014_000G1_abawaca.93.fasta.fa	2752421	58	S2_014_007G1	0.00308419	1529126	0.00379302	0.0137807	S2_014_000G1_bacteria_Pseudomonas
146.362	0	dasS2_014_000G1_concoct_0.fa	1585060	54	S2_014_007G1	0.00498628	1529126	0.00353143	0.0222795	S2_014_000G1_bacteria_Streptococcus_mitis
146.362	0	S2_014_000G1_S2_014_000G1_scaffold_379.fasta	36978	0	S2_014_007G1	0	1529126	0	0	S2_014_000G1_phage_Enterobacter
146.362	0	S2_014_000G1_S2_014_000G1_scaffold_802.fasta	19868	0	S2_014_007G1	0	1529126	0	0	S2_014_000G1_phage_Enterobacter__2
146.362	0	S2_014_000G1_S2_014_000G1_scaffold_1261.fasta	12754	0	S2_014_007G1	0	1529126	0	0	S2_014_000G1_phage_Enterobacter_cloacae
146.362	0	S2_014_000G1_S2_014_000G1_scaffold_421.fasta	34625	0	S2_014_007G1	0	1529126	0	0	S2_014_000G1_phage_Enterobacteriaceae
146.362	0	S2_014_000G1_S2_014_000G1_scaffold_686.fasta	23286	0	S2_014_007G1	0	1529126	0	0	S2_014_000G1_phage_Enterobacteriaceae__2
146.362	0	S2_014_000G1_S2_014_000G1_scaffold_1450.fasta	10912	0	S2_014_007G1	0	1529126	0	0	S2_014_000G1_phage_Enterobacteriaceae__3
146.362	0	S2_014_000G1_S2_014_000G1_scaffold_721.fasta	22214	2	S2_014_007G1	0.0131775	1529126	0.000130794	0.0588789	S2_014_000G1_phage_Enterococcus_faecalis
146.362	0	S2_014_000G1_S2_014_000G1_scaffold_1139.fasta	14090	6	S2_014_007G1	0.0623259	1529126	0.000392381	0.278482	S2_014_000G1_phage_Enterococcus_faecalis__2
146.362	0	S2_014_000G1_S2_014_000G1_scaffold_338.fasta	40886	126	S2_014_007G1	0.45105	1529126	0.00824	2.01536	S2_014_000G1_phage_Firmicutes
146.362	0	S2_014_000G1_S2_014_000G1_scaffold_1221.fasta	13144	2	S2_014_007G1	0.0222705	1529126	0.000130794	0.0995083	S2_014_000G1_phage_Pseudomonas_aeruginosa
146.362	0	S2_014_000G1_S2_014_000G1_scaffold_1297.fasta	12283	0	S2_014_007G1	0	1529126	0	0	S2_014_000G1_phage_Staphylococcus_aureus
146.362	0	S2_014_000G1_S2_014_000G1_scaffold_55.fasta	139481	2	S2_014_007G1	0.00209867	1529126	0.000130794	0.00937717	S2_014_000G1_phage_Staphylococcus_virus_IPLAC1C
146.362	0	S2_014_000G1_S2_014_000G1_scaffold_595.fasta	26531	10	S2_014_007G1	0.0551664	1529126	0.000653968	0.246492	S2_014_000G1_plasmid_Bacillales
146.362	0	S2_014_000G1_S2_014_000G1_scaffold_672.fasta	23544	0	S2_014_007G1	0	1529126	0	0	S2_014_000G1_plasmid_Staphylococcus
146.362	0	S2_014_000G1_S2_014_000G1_scaffold_517.fasta	29448	24	S2_014_007G1	0.119284	1529126	0.00156952	0.532982	S2_014_000G1_plasmid_Staphylococcus_aureus
146.362	0.994787	dasS2_014_007G1_maxbin2.maxbin.003.fasta.fa	5362377	388385	S2_014_007G1	10.6007	1529126	25.3991	47.3655	S2_014_007G1_bacteria_Acetobacteraceae
146.362	1	dasS2_014_007G1_concoct_21.fa	5422380	504211	S2_014_007G1	13.6098	1529126	32.9738	60.8106	S2_014_007G1_bacteria_Pseudomonas
146.362	1	S2_014_007G1_JBBB005L_scaffold_236.fasta	11515	344	S2_014_007G1	4.37243	1529126	0.0224965	19.5367	S2_014_007G1_phage_Klebsiella_pneumoniae
146.362	1	S2_014_007G1_JBBB005L_scaffold_217.fasta	12292	3177	S2_014_007G1	37.8288	1529126	0.207766	169.025	S2_014_007G1_phage_Pa6virus
146.362	0	dasS2_014_009G1_concoct_3.fa	2315134	3881	S2_014_007G1	0.245356	1529126	0.253805	1.09629	S2_014_009G1_bacteria_Staphylococcus_epidermidis
146.362	0.00118648	dasS2_014_010G1_concoct_19.fa	940598	166	S2_014_007G1	0.0258305	1529126	0.0108559	0.115415	S2_014_010G1_bacteria_Finegoldia_magna
146.362	0	S2_014_010G1_JBBB006B_scaffold_403.fasta	17471	0	S2_014_007G1	0	1529126	0	0	S2_014_010G1_phage_Enterococcus_faecalis
146.362	0	S2_014_010G1_JBBB006B_scaffold_92.fasta	50813	2	S2_014_007G1	0.00576081	1529126	0.000130794	0.0257402	S2_014_010G1_phage_Pseudomonas_aeruginosa
146.362	0.00931938	dasS2_014_013G1_maxbin2.maxbin.005.fasta.fa	2684190	891	S2_014_007G1	0.0485839	1529126	0.0582686	0.217081	S2_014_013G1_bacteria_Actinobacteria
146.362	0.000944912	dasS2_014_013G1_concoct_9.fa	1489028	250	S2_014_007G1	0.0245734	1529126	0.0163492	0.109798	S2_014_013G1_bacteria_Finegoldia_magna
146.362	0	S2_014_013G1_JBBB006D_scaffold_233.fasta	18227	0	S2_014_007G1	0	1529126	0	0	S2_014_013G1_phage_P68virus
146.362	0	S2_014_015G1_JBBB006E_scaffold_142.fasta	11897	30	S2_014_007G1	0.369073	1529126	0.00196191	1.64908	S2_014_015G1_plasmid_unk
146.362	0.000743198	dasS2_014_017G1_maxbin2.maxbin.008.fasta.fa	2198608	232	S2_014_007G1	0.0154443	1529126	0.0151721	0.0690076	S2_014_017G1_bacteria_Veillonella_parvula
146.362	0	dasS2_014_018G1_abawaca.36.fasta.fa	2601002	287	S2_014_007G1	0.0161499	1529126	0.0187689	0.0721602	S2_014_018G1_bacteria_Actinobacteria
146.362	0	dasS2_014_018G1_abawaca.28.fasta.fa	2602496	94	S2_014_007G1	0.00528647	1529126	0.0061473	0.0236208	S2_014_018G1_bacteria_Actinomyces_urogenitalis
146.362	0.12443	dasS2_014_018G1_maxbin2.maxbin.002.fasta.fa	3053558	18750	S2_014_007G1	0.898718	1529126	1.22619	4.01561	S2_014_018G1_bacteria_Enterococcus_faecalis
146.362	0	dasS2_014_018G1_concoct_4.fa	1778135	150	S2_014_007G1	0.0123468	1529126	0.00980953	0.0551675	S2_014_018G1_bacteria_Finegoldia_magna
146.362	0.000830088	dasS2_014_018G1_abawaca.22.fasta.fa	1866068	26	S2_014_007G1	0.00203927	1529126	0.00170032	0.00911177	S2_014_018G1_bacteria_Haemophilus_haemolyticus
146.362	0	dasS2_014_018G1_maxbin2.maxbin.014.fasta.fa	2707870	58	S2_014_007G1	0.00313493	1529126	0.00379302	0.0140074	S2_014_018G1_bacteria_Staphylococcus_aureus
146.362	0	dasS2_014_019G1_concoct_2.fa	3707527	538	S2_014_007G1	0.0212386	1529126	0.0351835	0.0948975	S2_014_019G1_bacteria_Clostridium
146.362	0	dasS2_014_019G1_concoct_15.fa	4872599	356	S2_014_007G1	0.0106934	1529126	0.0232813	0.04778	S2_014_019G1_bacteria_Enterobacter
146.362	0	dasS2_014_020G1_maxbin2.maxbin.011.fasta.fa	3382404	350	S2_014_007G1	0.0151451	1529126	0.0228889	0.0676705	S2_014_020G1_bacteria_Clostridium_perfringens
146.362	0.00812026	dasS2_014_020G1_maxbin2.maxbin.003.fasta.fa	6421712	3784	S2_014_007G1	0.0862439	1529126	0.247462	0.385351	S2_014_020G1_bacteria_Pseudomonas_aeruginosa
146.362	0	S2_014_020G1_JBBB006J_scaffold_201.fasta	38345	0	S2_014_007G1	0	1529126	0	0	S2_014_020G1_phage_Peptoniphilaceae
146.362	0	dasS2_014_021G1_maxbin2.maxbin.011.fasta.fa	4203226	64	S2_014_007G1	0.00222857	1529126	0.0041854	0.00995758	S2_014_021G1_bacteria_Clostridioides_difficile
146.362	0.00632672	dasS2_014_024G1_maxbin2.maxbin.004.fasta.fa	2027908	291	S2_014_007G1	0.0210026	1529126	0.0190305	0.0938429	S2_014_024G1_bacteria_Anaerococcus_vaginalis
146.362	0	dasS2_014_024G1_maxbin2.maxbin.007.fasta.fa	4826031	864	S2_014_007G1	0.0262031	1529126	0.0565029	0.117079	S2_014_024G1_bacteria_Enterobacterales
146.362	0	S2_014_024G1_JBBB007A_scaffold_346.fasta	14341	2	S2_014_007G1	0.0204117	1529126	0.000130794	0.0912026	S2_014_024G1_phage_Staphylococcus_virus_CNPH82
146.362	0.514065	dasS2_014_026G1_maxbin2.maxbin.001.fasta.fa	5471967	36374	S2_014_007G1	0.972917	1529126	2.37874	4.34715	S2_014_026G1_bacteria_Klebsiella_pneumoniae
146.362	0.00426363	dasS2_014_026G1_maxbin2.maxbin.006.fasta.fa	5224656	1047	S2_014_007G1	0.0293304	1529126	0.0684705	0.131053	S2_014_026G1_bacteria_Serratia_marcescens
147.648	0	dasS2_014_000G1_abawaca.91.fasta.fa	1880871	6	S2_014_009G1	0.000470999	15098078	3.97402e-05	0.000211286	S2_014_000G1_bacteria_Clostridia
147.648	0	dasS2_014_000G1_concoct_22.fa	1486248	180	S2_014_009G1	0.0178817	15098078	0.0011922	0.00802157	S2_014_000G1_bacteria_Corynebacterium_kroppenstedtii
147.648	0	dasS2_014_000G1_maxbin2.maxbin.013.fasta.fa	6442707	337	S2_014_009G1	0.00772305	15098078	0.00223207	0.00346449	S2_014_000G1_bacteria_Klebsiella
147.648	0	dasS2_014_000G1_concoct_27.fa	1685847	102	S2_014_009G1	0.00893325	15098078	0.000675583	0.00400738	S2_014_000G1_bacteria_Peptoniphilus_harei
147.648	0	dasS2_014_000G1_concoct_10.fa	2446780	6	S2_014_009G1	0.000362063	15098078	3.97402e-05	0.000162418	S2_014_000G1_bacteria_Peptostreptococcaceae
147.648	0	dasS2_014_000G1_abawaca.93.fasta.fa	2752421	16	S2_014_009G1	0.000858287	15098078	0.000105974	0.00038502	S2_014_000G1_bacteria_Pseudomonas
147.648	0	dasS2_014_000G1_concoct_0.fa	1585060	12	S2_014_009G1	0.0011178	15098078	7.94803e-05	0.000501434	S2_014_000G1_bacteria_Streptococcus_mitis
147.648	0	S2_014_000G1_S2_014_000G1_scaffold_379.fasta	36978	0	S2_014_009G1	0	15098078	0	0	S2_014_000G1_phage_Enterobacter
147.648	0	S2_014_000G1_S2_014_000G1_scaffold_802.fasta	19868	0	S2_014_009G1	0	15098078	0	0	S2_014_000G1_phage_Enterobacter__2
147.648	0	S2_014_000G1_S2_014_000G1_scaffold_1261.fasta	12754	0	S2_014_009G1	0	15098078	0	0	S2_014_000G1_phage_Enterobacter_cloacae
147.648	0	S2_014_000G1_S2_014_000G1_scaffold_421.fasta	34625	71	S2_014_009G1	0.302758	15098078	0.000470259	0.135815	S2_014_000G1_phage_Enterobacteriaceae
147.648	0	S2_014_000G1_S2_014_000G1_scaffold_686.fasta	23286	4	S2_014_009G1	0.0253625	15098078	2.64934e-05	0.0113774	S2_014_000G1_phage_Enterobacteriaceae__2
147.648	0	S2_014_000G1_S2_014_000G1_scaffold_1450.fasta	10912	0	S2_014_009G1	0	15098078	0	0	S2_014_000G1_phage_Enterobacteriaceae__3
147.648	1	S2_014_000G1_S2_014_000G1_scaffold_721.fasta	22214	7617	S2_014_009G1	50.6273	15098078	0.0504501	22.711	S2_014_000G1_phage_Enterococcus_faecalis
147.648	1	S2_014_000G1_S2_014_000G1_scaffold_1139.fasta	14090	4805	S2_014_009G1	50.3512	15098078	0.0318252	22.5871	S2_014_000G1_phage_Enterococcus_faecalis__2
147.648	0	S2_014_000G1_S2_014_000G1_scaffold_338.fasta	40886	16	S2_014_009G1	0.0577794	15098078	0.000105974	0.0259193	S2_014_000G1_phage_Firmicutes
147.648	1	S2_014_000G1_S2_014_000G1_scaffold_1221.fasta	13144	431	S2_014_009G1	4.84147	15098078	0.00285467	2.17184	S2_014_000G1_phage_Pseudomonas_aeruginosa
147.648	0	S2_014_000G1_S2_014_000G1_scaffold_1297.fasta	12283	22	S2_014_009G1	0.264451	15098078	0.000145714	0.118631	S2_014_000G1_phage_Staphylococcus_aureus
147.648	1	S2_014_000G1_S2_014_000G1_scaffold_55.fasta	139481	2790	S2_014_009G1	2.95336	15098078	0.0184792	1.32485	S2_014_000G1_phage_Staphylococcus_virus_IPLAC1C
147.648	1	S2_014_000G1_S2_014_000G1_scaffold_595.fasta	26531	58213	S2_014_009G1	323.962	15098078	0.385566	145.326	S2_014_000G1_plasmid_Bacillales
147.648	1	S2_014_000G1_S2_014_000G1_scaffold_672.fasta	23544	2813	S2_014_009G1	17.6408	15098078	0.0186315	7.91349	S2_014_000G1_plasmid_Staphylococcus
147.648	1	S2_014_000G1_S2_014_000G1_scaffold_517.fasta	29448	11754	S2_014_009G1	58.9329	15098078	0.077851	26.4368	S2_014_000G1_plasmid_Staphylococcus_aureus
147.648	0.146635	dasS2_014_007G1_maxbin2.maxbin.003.fasta.fa	5362377	28655	S2_014_009G1	0.788988	15098078	0.189792	0.353933	S2_014_007G1_bacteria_Acetobacteraceae
147.648	0.00320413	dasS2_014_007G1_concoct_21.fa	5422380	7284	S2_014_009G1	0.198339	15098078	0.0482446	0.088973	S2_014_007G1_bacteria_Pseudomonas
147.648	0	S2_014_007G1_JBBB005L_scaffold_236.fasta	11515	0	S2_014_009G1	0	15098078	0	0	S2_014_007G1_phage_Klebsiella_pneumoniae
147.648	1	S2_014_007G1_JBBB005L_scaffold_217.fasta	12292	145	S2_014_009G1	1.7417	15098078	0.000960387	0.781311	S2_014_007G1_phage_Pa6virus
147.648	1	dasS2_014_009G1_concoct_3.fa	2315134	1719475	S2_014_009G1	109.66	15098078	11.3887	49.1924	S2_014_009G1_bacteria_Staphylococcus_epidermidis
147.648	0	dasS2_014_010G1_concoct_19.fa	940598	28	S2_014_009G1	0.00439523	15098078	0.000185454	0.00197166	S2_014_010G1_bacteria_Finegoldia_magna
147.648	1	S2_014_010G1_JBBB006B_scaffold_403.fasta	17471	5242	S2_014_009G1	44.3003	15098078	0.0347197	19.8727	S2_014_010G1_phage_Enterococcus_faecalis
147.648	1	S2_014_010G1_JBBB006B_scaffold_92.fasta	50813	2291	S2_014_009G1	6.65699	15098078	0.0151741	2.98627	S2_014_010G1_phage_Pseudomonas_aeruginosa
147.648	0	dasS2_014_013G1_maxbin2.maxbin.005.fasta.fa	2684190	308	S2_014_009G1	0.016942	15098078	0.00203999	0.00760004	S2_014_013G1_bacteria_Actinobacteria
147.648	0	dasS2_014_013G1_concoct_9.fa	1489028	58	S2_014_009G1	0.00575112	15098078	0.000384155	0.0025799	S2_014_013G1_bacteria_Finegoldia_magna
147.648	0	S2_014_013G1_JBBB006D_scaffold_233.fasta	18227	4	S2_014_009G1	0.032402	15098078	2.64934e-05	0.0145353	S2_014_013G1_phage_P68virus
147.648	1	S2_014_015G1_JBBB006E_scaffold_142.fasta	11897	14485	S2_014_009G1	179.766	15098078	0.0959394	80.6416	S2_014_015G1_plasmid_unk
147.648	0.000743198	dasS2_014_017G1_maxbin2.maxbin.008.fasta.fa	2198608	13409	S2_014_009G1	0.900484	15098078	0.0888126	0.403949	S2_014_017G1_bacteria_Veillonella_parvula
147.648	0	dasS2_014_018G1_abawaca.36.fasta.fa	2601002	219	S2_014_009G1	0.0124317	15098078	0.00145052	0.00557676	S2_014_018G1_bacteria_Actinobacteria
147.648	0	dasS2_014_018G1_abawaca.28.fasta.fa	2602496	1196	S2_014_009G1	0.0678529	15098078	0.00792154	0.0304382	S2_014_018G1_bacteria_Actinomyces_urogenitalis
147.648	1	dasS2_014_018G1_maxbin2.maxbin.002.fasta.fa	3053558	11846540	S2_014_009G1	572.813	15098078	78.4639	256.959	S2_014_018G1_bacteria_Enterococcus_faecalis
147.648	0	dasS2_014_018G1_concoct_4.fa	1778135	156	S2_014_009G1	0.0129535	15098078	0.00103324	0.00581083	S2_014_018G1_bacteria_Finegoldia_magna
147.648	0.000554642	dasS2_014_018G1_abawaca.22.fasta.fa	1866068	647	S2_014_009G1	0.0511923	15098078	0.00428531	0.0229644	S2_014_018G1_bacteria_Haemophilus_haemolyticus
147.648	0.00709377	dasS2_014_018G1_maxbin2.maxbin.014.fasta.fa	2707870	1212	S2_014_009G1	0.0660849	15098078	0.00802751	0.0296451	S2_014_018G1_bacteria_Staphylococcus_aureus
147.648	0.00382546	dasS2_014_019G1_concoct_2.fa	3707527	5499	S2_014_009G1	0.218991	15098078	0.0364219	0.0982376	S2_014_019G1_bacteria_Clostridium
147.648	0.000216927	dasS2_014_019G1_concoct_15.fa	4872599	16286	S2_014_009G1	0.493493	15098078	0.107868	0.221377	S2_014_019G1_bacteria_Enterobacter
147.648	0	dasS2_014_020G1_maxbin2.maxbin.011.fasta.fa	3382404	2369	S2_014_009G1	0.103411	15098078	0.0156907	0.0463893	S2_014_020G1_bacteria_Clostridium_perfringens
147.648	0.973431	dasS2_014_020G1_maxbin2.maxbin.003.fasta.fa	6421712	213341	S2_014_009G1	4.90514	15098078	1.41303	2.2004	S2_014_020G1_bacteria_Pseudomonas_aeruginosa
147.648	0	S2_014_020G1_JBBB006J_scaffold_201.fasta	38345	4	S2_014_009G1	0.0154021	15098078	2.64934e-05	0.00690923	S2_014_020G1_phage_Peptoniphilaceae
147.648	0.0653324	dasS2_014_021G1_maxbin2.maxbin.011.fasta.fa	4203226	8097	S2_014_009G1	0.284426	15098078	0.0536293	0.127591	S2_014_021G1_bacteria_Clostridioides_difficile
147.648	0.00793922	dasS2_014_024G1_maxbin2.maxbin.004.fasta.fa	2027908	8013	S2_014_009G1	0.583411	15098078	0.053073	0.261713	S2_014_024G1_bacteria_Anaerococcus_vaginalis
147.648	0.0484651	dasS2_014_024G1_maxbin2.maxbin.007.fasta.fa	4826031	22164	S2_014_009G1	0.678087	15098078	0.1468	0.304184	S2_014_024G1_bacteria_Enterobacterales
147.648	1	S2_014_024G1_JBBB007A_scaffold_346.fasta	14341	4778	S2_014_009G1	49.192	15098078	0.0316464	22.0671	S2_014_024G1_phage_Staphylococcus_virus_CNPH82
147.648	0.00268313	dasS2_014_026G1_maxbin2.maxbin.001.fasta.fa	5471967	853	S2_014_009G1	0.0230162	15098078	0.00564973	0.0103249	S2_014_026G1_bacteria_Klebsiella_pneumoniae
147.648	0.0063231	dasS2_014_026G1_maxbin2.maxbin.006.fasta.fa	5224656	6175	S2_014_009G1	0.174505	15098078	0.0408992	0.0782812	S2_014_026G1_bacteria_Serratia_marcescens
147.914	0	dasS2_014_000G1_abawaca.91.fasta.fa	1880871	5	S2_014_010G1	0.000393206	25294570	1.97671e-05	0.000105095	S2_014_000G1_bacteria_Clostridia
147.914	0	dasS2_014_000G1_concoct_22.fa	1486248	182	S2_014_010G1	0.018113	25294570	0.000719522	0.0048412	S2_014_000G1_bacteria_Corynebacterium_kroppenstedtii
147.914	0.00185109	dasS2_014_000G1_maxbin2.maxbin.013.fasta.fa	6442707	761	S2_014_010G1	0.0174713	25294570	0.00300855	0.0046697	S2_014_000G1_bacteria_Klebsiella
147.914	0	dasS2_014_000G1_concoct_27.fa	1685847	64	S2_014_010G1	0.00561528	25294570	0.000253019	0.00150084	S2_014_000G1_bacteria_Peptoniphilus_harei
147.914	0	dasS2_014_000G1_concoct_10.fa	2446780	2	S2_014_010G1	0.000120905	25294570	7.90684e-06	3.23153e-05	S2_014_000G1_bacteria_Peptostreptococcaceae
147.914	0	dasS2_014_000G1_abawaca.93.fasta.fa	2752421	13	S2_014_010G1	0.000698615	25294570	5.13944e-05	0.000186724	S2_014_000G1_bacteria_Pseudomonas
147.914	0	dasS2_014_000G1_concoct_0.fa	1585060	8	S2_014_010G1	0.000746541	25294570	3.16273e-05	0.000199534	S2_014_000G1_bacteria_Streptococcus_mitis
147.914	1	S2_014_000G1_S2_014_000G1_scaffold_379.fasta	36978	476	S2_014_010G1	1.90403	25294570	0.00188183	0.508904	S2_014_000G1_phage_Enterobacter
147.914	1	S2_014_000G1_S2_014_000G1_scaffold_802.fasta	19868	908	S2_014_010G1	6.75991	25294570	0.0035897	1.80678	S2_014_000G1_phage_Enterobacter__2
147.914	1	S2_014_000G1_S2_014_000G1_scaffold_1261.fasta	12754	143	S2_014_010G1	1.65844	25294570	0.000565339	0.443264	S2_014_000G1_phage_Enterobacter_cloacae
147.914	1	S2_014_000G1_S2_014_000G1_scaffold_421.fasta	34625	75319	S2_014_010G1	321.754	25294570	0.297767	85.9978	S2_014_000G1_phage_Enterobacteriaceae
147.914	0	S2_014_000G1_S2_014_000G1_scaffold_686.fasta	23286	27	S2_014_010G1	0.171506	25294570	0.000106742	0.0458397	S2_014_000G1_phage_Enterobacteriaceae__2
147.914	1	S2_014_000G1_S2_014_000G1_scaffold_1450.fasta	10912	463	S2_014_010G1	6.27604	25294570	0.00183043	1.67745	S2_014_000G1_phage_Enterobacteriaceae__3
147.914	1	S2_014_000G1_S2_014_000G1_scaffold_721.fasta	22214	11891	S2_014_010G1	79.1773	25294570	0.0470101	21.1624	S2_014_000G1_phage_Enterococcus_faecalis
147.914	1	S2_014_000G1_S2_014_000G1_scaffold_1139.fasta	14090	8255	S2_014_010G1	86.6593	25294570	0.0326355	23.1621	S2_014_000G1_phage_Enterococcus_faecalis__2
147.914	1	S2_014_000G1_S2_014_000G1_scaffold_338.fasta	40886	1738	S2_014_010G1	6.28759	25294570	0.00687104	1.68054	S2_014_000G1_phage_Firmicutes
147.914	1	S2_014_000G1_S2_014_000G1_scaffold_1221.fasta	13144	1440	S2_014_010G1	16.2048	25294570	0.00569292	4.33119	S2_014_000G1_phage_Pseudomonas_aeruginosa
147.914	1	S2_014_000G1_S2_014_000G1_scaffold_1297.fasta	12283	673	S2_014_010G1	8.10438	25294570	0.00266065	2.16612	S2_014_000G1_phage_Staphylococcus_aureus
147.914	1	S2_014_000G1_S2_014_000G1_scaffold_55.fasta	139481	9737	S2_014_010G1	10.3257	25294570	0.0384944	2.75983	S2_014_000G1_phage_Staphylococcus_virus_IPLAC1C
147.914	1	S2_014_000G1_S2_014_000G1_scaffold_595.fasta	26531	20307	S2_014_010G1	113.214	25294570	0.0802821	30.2597	S2_014_000G1_plasmid_Bacillales
147.914	1	S2_014_000G1_S2_014_000G1_scaffold_672.fasta	23544	842	S2_014_010G1	5.28982	25294570	0.00332878	1.41385	S2_014_000G1_plasmid_Staphylococcus
147.914	1	S2_014_000G1_S2_014_000G1_scaffold_517.fasta	29448	2009	S2_014_010G1	10.091	25294570	0.00794242	2.6971	S2_014_000G1_plasmid_Staphylococcus_aureus
147.914	0.000910977	dasS2_014_007G1_maxbin2.maxbin.003.fasta.fa	5362377	4788	S2_014_010G1	0.132071	25294570	0.018929	0.0352996	S2_014_007G1_bacteria_Acetobacteraceae
147.914	0.00588524	dasS2_014_007G1_concoct_21.fa	5422380	3159	S2_014_010G1	0.0861726	25294570	0.0124888	0.023032	S2_014_007G1_bacteria_Pseudomonas
147.914	0	S2_014_007G1_JBBB005L_scaffold_236.fasta	11515	0	S2_014_010G1	0	25294570	0	0	S2_014_007G1_phage_Klebsiella_pneumoniae
147.914	0	S2_014_007G1_JBBB005L_scaffold_217.fasta	12292	25	S2_014_010G1	0.300834	25294570	9.88354e-05	0.0804063	S2_014_007G1_phage_Pa6virus
147.914	1	dasS2_014_009G1_concoct_3.fa	2315134	406219	S2_014_010G1	25.9533	25294570	1.60595	6.93676	S2_014_009G1_bacteria_Staphylococcus_epidermidis
147.914	0.983091	dasS2_014_010G1_concoct_19.fa	940598	16676	S2_014_010G1	2.62239	25294570	0.0659272	0.700907	S2_014_010G1_bacteria_Finegoldia_magna
147.914	1	S2_014_010G1_JBBB006B_scaffold_403.fasta	17471	9218	S2_014_010G1	78.042	25294570	0.0364426	20.8589	S2_014_010G1_phage_Enterococcus_faecalis
147.914	1	S2_014_010G1_JBBB006B_scaffold_92.fasta	50813	6588	S2_014_010G1	19.1773	25294570	0.0260451	5.12568	S2_014_010G1_phage_Pseudomonas_aeruginosa
147.914	0.962535	dasS2_014_013G1_maxbin2.maxbin.005.fasta.fa	2684190	30996	S2_014_010G1	1.70805	25294570	0.12254	0.456526	S2_014_013G1_bacteria_Actinobacteria
147.914	0.0770039	dasS2_014_013G1_concoct_9.fa	1489028	5163	S2_014_010G1	0.512871	25294570	0.0204115	0.137079	S2_014_013G1_bacteria_Finegoldia_magna
147.914	0	S2_014_013G1_JBBB006D_scaffold_233.fasta	18227	2	S2_014_010G1	0.0162302	25294570	7.90684e-06	0.00433798	S2_014_013G1_phage_P68virus
147.914	1	S2_014_015G1_JBBB006E_scaffold_142.fasta	11897	4319	S2_014_010G1	53.6976	25294570	0.0170748	14.3522	S2_014_015G1_plasmid_unk
147.914	0.000743198	dasS2_014_017G1_maxbin2.maxbin.008.fasta.fa	2198608	10163	S2_014_010G1	0.683728	25294570	0.0401786	0.182746	S2_014_017G1_bacteria_Veillonella_parvula
147.914	0.000524413	dasS2_014_018G1_abawaca.36.fasta.fa	2601002	2436	S2_014_010G1	0.138531	25294570	0.00963053	0.0370262	S2_014_018G1_bacteria_Actinobacteria
147.914	0.00200922	dasS2_014_018G1_abawaca.28.fasta.fa	2602496	709	S2_014_010G1	0.0402963	25294570	0.00280297	0.0107703	S2_014_018G1_bacteria_Actinomyces_urogenitalis
147.914	1	dasS2_014_018G1_maxbin2.maxbin.002.fasta.fa	3053558	6008780	S2_014_010G1	291.065	25294570	23.7552	77.7952	S2_014_018G1_bacteria_Enterococcus_faecalis
147.914	0.854266	dasS2_014_018G1_concoct_4.fa	1778135	13381	S2_014_010G1	1.1131	25294570	0.0529007	0.297507	S2_014_018G1_bacteria_Finegoldia_magna
147.914	0.00138473	dasS2_014_018G1_abawaca.22.fasta.fa	1866068	254	S2_014_010G1	0.0201333	25294570	0.00100417	0.0053812	S2_014_018G1_bacteria_Haemophilus_haemolyticus
147.914	0.00709377	dasS2_014_018G1_maxbin2.maxbin.014.fasta.fa	2707870	440	S2_014_010G1	0.0240344	25294570	0.0017395	0.00642388	S2_014_018G1_bacteria_Staphylococcus_aureus
147.914	0	dasS2_014_019G1_concoct_2.fa	3707527	2288	S2_014_010G1	0.0912811	25294570	0.00904542	0.0243974	S2_014_019G1_bacteria_Clostridium
147.914	1	dasS2_014_019G1_concoct_15.fa	4872599	15712297	S2_014_010G1	476.967	25294570	62.1173	127.483	S2_014_019G1_bacteria_Enterobacter
147.914	0	dasS2_014_020G1_maxbin2.maxbin.011.fasta.fa	3382404	1021	S2_014_010G1	0.0446488	25294570	0.00403644	0.0119336	S2_014_020G1_bacteria_Clostridium_perfringens
147.914	0.975446	dasS2_014_020G1_maxbin2.maxbin.003.fasta.fa	6421712	615289	S2_014_010G1	14.1722	25294570	2.43249	3.78792	S2_014_020G1_bacteria_Pseudomonas_aeruginosa
147.914	0	S2_014_020G1_JBBB006J_scaffold_201.fasta	38345	0	S2_014_010G1	0	25294570	0	0	S2_014_020G1_phage_Peptoniphilaceae
147.914	0.0653324	dasS2_014_021G1_maxbin2.maxbin.011.fasta.fa	4203226	3446	S2_014_010G1	0.121267	25294570	0.0136235	0.032412	S2_014_021G1_bacteria_Clostridioides_difficile
147.914	0.00793922	dasS2_014_024G1_maxbin2.maxbin.004.fasta.fa	2027908	6934	S2_014_010G1	0.50576	25294570	0.027413	0.135179	S2_014_024G1_bacteria_Anaerococcus_vaginalis
147.914	1	dasS2_014_024G1_maxbin2.maxbin.007.fasta.fa	4826031	537399	S2_014_010G1	16.4709	25294570	2.12456	4.4023	S2_014_024G1_bacteria_Enterobacterales
147.914	1	S2_014_024G1_JBBB007A_scaffold_346.fasta	14341	1812	S2_014_010G1	18.6891	25294570	0.00716359	4.99518	S2_014_024G1_phage_Staphylococcus_virus_CNPH82
147.914	0.00268313	dasS2_014_026G1_maxbin2.maxbin.001.fasta.fa	5471967	830	S2_014_010G1	0.0224359	25294570	0.00328134	0.00599663	S2_014_026G1_bacteria_Klebsiella_pneumoniae
147.914	0.00955604	dasS2_014_026G1_maxbin2.maxbin.006.fasta.fa	5224656	4896	S2_014_010G1	0.138609	25294570	0.0193559	0.0370473	S2_014_026G1_bacteria_Serratia_marcescens
145.243	0.000548682	dasS2_014_000G1_abawaca.91.fasta.fa	1880871	38	S2_014_011G1	0.0029344	25411524	0.000149538	0.000795049	S2_014_000G1_bacteria_Clostridia
145.243	0.00387082	dasS2_014_000G1_concoct_22.fa	1486248	230	S2_014_011G1	0.0224767	25411524	0.000905101	0.00608984	S2_014_000G1_bacteria_Corynebacterium_kroppenstedtii
145.243	0	dasS2_014_000G1_maxbin2.maxbin.013.fasta.fa	6442707	452	S2_014_011G1	0.0101898	25411524	0.00177872	0.00276083	S2_014_000G1_bacteria_Klebsiella
145.243	0	dasS2_014_000G1_concoct_27.fa	1685847	145	S2_014_011G1	0.0124924	25411524	0.000570607	0.00338469	S2_014_000G1_bacteria_Peptoniphilus_harei
145.243	0	dasS2_014_000G1_concoct_10.fa	2446780	0	S2_014_011G1	0	25411524	0	0	S2_014_000G1_bacteria_Peptostreptococcaceae
145.243	0	dasS2_014_000G1_abawaca.93.fasta.fa	2752421	26	S2_014_011G1	0.001372	25411524	0.000102316	0.00037173	S2_014_000G1_bacteria_Pseudomonas
145.243	0	dasS2_014_000G1_concoct_0.fa	1585060	12	S2_014_011G1	0.00109959	25411524	4.72227e-05	0.000297924	S2_014_000G1_bacteria_Streptococcus_mitis
145.243	1	S2_014_000G1_S2_014_000G1_scaffold_379.fasta	36978	372	S2_014_011G1	1.46115	25411524	0.0014639	0.395885	S2_014_000G1_phage_Enterobacter
145.243	0	S2_014_000G1_S2_014_000G1_scaffold_802.fasta	19868	0	S2_014_011G1	0	25411524	0	0	S2_014_000G1_phage_Enterobacter__2
145.243	0	S2_014_000G1_S2_014_000G1_scaffold_1261.fasta	12754	59	S2_014_011G1	0.671894	25411524	0.000232178	0.182043	S2_014_000G1_phage_Enterobacter_cloacae
145.243	1	S2_014_000G1_S2_014_000G1_scaffold_421.fasta	34625	83471	S2_014_011G1	350.139	25411524	0.328477	94.867	S2_014_000G1_phage_Enterobacteriaceae
145.243	0	S2_014_000G1_S2_014_000G1_scaffold_686.fasta	23286	36	S2_014_011G1	0.224545	25411524	0.000141668	0.0608383	S2_014_000G1_phage_Enterobacteriaceae__2
145.243	0	S2_014_000G1_S2_014_000G1_scaffold_1450.fasta	10912	0	S2_014_011G1	0	25411524	0	0	S2_014_000G1_phage_Enterobacteriaceae__3
145.243	0	S2_014_000G1_S2_014_000G1_scaffold_721.fasta	22214	4	S2_014_011G1	0.0261534	25411524	1.57409e-05	0.00708602	S2_014_000G1_phage_Enterococcus_faecalis
145.243	0	S2_014_000G1_S2_014_000G1_scaffold_1139.fasta	14090	2	S2_014_011G1	0.0206165	25411524	7.87044e-06	0.00558584	S2_014_000G1_phage_Enterococcus_faecalis__2
145.243	1	S2_014_000G1_S2_014_000G1_scaffold_338.fasta	40886	979	S2_014_011G1	3.47779	25411524	0.00385258	0.942274	S2_014_000G1_phage_Firmicutes
145.243	0	S2_014_000G1_S2_014_000G1_scaffold_1221.fasta	13144	0	S2_014_011G1	0	25411524	0	0	S2_014_000G1_phage_Pseudomonas_aeruginosa
145.243	0	S2_014_000G1_S2_014_000G1_scaffold_1297.fasta	12283	40	S2_014_011G1	0.472989	25411524	0.000157409	0.128152	S2_014_000G1_phage_Staphylococcus_aureus
145.243	1	S2_014_000G1_S2_014_000G1_scaffold_55.fasta	139481	1034	S2_014_011G1	1.07671	25411524	0.00406902	0.291726	S2_014_000G1_phage_Staphylococcus_virus_IPLAC1C
145.243	1	S2_014_000G1_S2_014_000G1_scaffold_595.fasta	26531	405	S2_014_011G1	2.21716	25411524	0.00159377	0.600718	S2_014_000G1_plasmid_Bacillales
145.243	0	S2_014_000G1_S2_014_000G1_scaffold_672.fasta	23544	20	S2_014_011G1	0.12338	25411524	7.87044e-05	0.0334287	S2_014_000G1_plasmid_Staphylococcus
145.243	0	S2_014_000G1_S2_014_000G1_scaffold_517.fasta	29448	44	S2_014_011G1	0.217016	25411524	0.00017315	0.0587985	S2_014_000G1_plasmid_Staphylococcus_aureus
145.243	0	dasS2_014_007G1_maxbin2.maxbin.003.fasta.fa	5362377	51	S2_014_011G1	0.00138136	25411524	0.000200696	0.000374268	S2_014_007G1_bacteria_Acetobacteraceae
145.243	0	dasS2_014_007G1_concoct_21.fa	5422380	2	S2_014_011G1	5.35717e-05	25411524	7.87044e-06	1.45147e-05	S2_014_007G1_bacteria_Pseudomonas
145.243	0	S2_014_007G1_JBBB005L_scaffold_236.fasta	11515	0	S2_014_011G1	0	25411524	0	0	S2_014_007G1_phage_Klebsiella_pneumoniae
145.243	0	S2_014_007G1_JBBB005L_scaffold_217.fasta	12292	0	S2_014_011G1	0	25411524	0	0	S2_014_007G1_phage_Pa6virus
145.243	0.967897	dasS2_014_009G1_concoct_3.fa	2315134	22232	S2_014_011G1	1.39475	25411524	0.0874879	0.377895	S2_014_009G1_bacteria_Staphylococcus_epidermidis
145.243	0.0296354	dasS2_014_010G1_concoct_19.fa	940598	2270	S2_014_011G1	0.350523	25411524	0.00893295	0.094971	S2_014_010G1_bacteria_Finegoldia_magna
145.243	0	S2_014_010G1_JBBB006B_scaffold_403.fasta	17471	0	S2_014_011G1	0	25411524	0	0	S2_014_010G1_phage_Enterococcus_faecalis
145.243	0	S2_014_010G1_JBBB006B_scaffold_92.fasta	50813	2	S2_014_011G1	0.00571677	25411524	7.87044e-06	0.0015489	S2_014_010G1_phage_Pseudomonas_aeruginosa
145.243	0.0012827	dasS2_014_013G1_maxbin2.maxbin.005.fasta.fa	2684190	277	S2_014_011G1	0.0149886	25411524	0.00109006	0.00406103	S2_014_013G1_bacteria_Actinobacteria
145.243	0.055365	dasS2_014_013G1_concoct_9.fa	1489028	5156	S2_014_011G1	0.502927	25411524	0.02029	0.136263	S2_014_013G1_bacteria_Finegoldia_magna
145.243	1	S2_014_013G1_JBBB006D_scaffold_233.fasta	18227	437	S2_014_011G1	3.48226	25411524	0.00171969	0.943486	S2_014_013G1_phage_P68virus
145.243	1	S2_014_015G1_JBBB006E_scaffold_142.fasta	11897	395	S2_014_011G1	4.82231	25411524	0.00155441	1.30656	S2_014_015G1_plasmid_unk
145.243	0.000743198	dasS2_014_017G1_maxbin2.maxbin.008.fasta.fa	2198608	2654	S2_014_011G1	0.175327	25411524	0.0104441	0.0475031	S2_014_017G1_bacteria_Veillonella_parvula
145.243	0	dasS2_014_018G1_abawaca.36.fasta.fa	2601002	348	S2_014_011G1	0.0194327	25411524	0.00136946	0.00526511	S2_014_018G1_bacteria_Actinobacteria
145.243	0.000422671	dasS2_014_018G1_abawaca.28.fasta.fa	2602496	1130	S2_014_011G1	0.0630643	25411524	0.0044468	0.0170867	S2_014_018G1_bacteria_Actinomyces_urogenitalis
145.243	1	dasS2_014_018G1_maxbin2.maxbin.002.fasta.fa	3053558	200397	S2_014_011G1	9.53192	25411524	0.788607	2.58258	S2_014_018G1_bacteria_Enterococcus_faecalis
145.243	0	dasS2_014_018G1_concoct_4.fa	1778135	5203	S2_014_011G1	0.424995	25411524	0.020475	0.115149	S2_014_018G1_bacteria_Finegoldia_magna
145.243	0.00256314	dasS2_014_018G1_abawaca.22.fasta.fa	1866068	1025	S2_014_011G1	0.0797796	25411524	0.0040336	0.0216155	S2_014_018G1_bacteria_Haemophilus_haemolyticus
145.243	0.997828	dasS2_014_018G1_maxbin2.maxbin.014.fasta.fa	2707870	110138	S2_014_011G1	5.90751	25411524	0.433418	1.60058	S2_014_018G1_bacteria_Staphylococcus_aureus
145.243	1	dasS2_014_019G1_concoct_2.fa	3707527	555831	S2_014_011G1	21.7748	25411524	2.18732	5.89967	S2_014_019G1_bacteria_Clostridium
145.243	1	dasS2_014_019G1_concoct_15.fa	4872599	17537940	S2_014_011G1	522.773	25411524	69.0157	141.64	S2_014_019G1_bacteria_Enterobacter
145.243	0.000376655	dasS2_014_020G1_maxbin2.maxbin.011.fasta.fa	3382404	2181	S2_014_011G1	0.0936538	25411524	0.00858272	0.0253746	S2_014_020G1_bacteria_Clostridium_perfringens
145.243	0.000158992	dasS2_014_020G1_maxbin2.maxbin.003.fasta.fa	6421712	1033	S2_014_011G1	0.0233639	25411524	0.00406508	0.00633022	S2_014_020G1_bacteria_Pseudomonas_aeruginosa
145.243	0	S2_014_020G1_JBBB006J_scaffold_201.fasta	38345	2	S2_014_011G1	0.00757559	25411524	7.87044e-06	0.00205253	S2_014_020G1_phage_Peptoniphilaceae
145.243	0.00429361	dasS2_014_021G1_maxbin2.maxbin.011.fasta.fa	4203226	4110	S2_014_011G1	0.142022	25411524	0.0161738	0.0384794	S2_014_021G1_bacteria_Clostridioides_difficile
145.243	0	dasS2_014_024G1_maxbin2.maxbin.004.fasta.fa	2027908	217	S2_014_011G1	0.015542	25411524	0.000853943	0.00421096	S2_014_024G1_bacteria_Anaerococcus_vaginalis
145.243	1	dasS2_014_024G1_maxbin2.maxbin.007.fasta.fa	4826031	5729201	S2_014_011G1	172.425	25411524	22.5457	46.7168	S2_014_024G1_bacteria_Enterobacterales
145.243	0	S2_014_024G1_JBBB007A_scaffold_346.fasta	14341	38	S2_014_011G1	0.384857	25411524	0.000149538	0.104273	S2_014_024G1_phage_Staphylococcus_virus_CNPH82
145.243	0.000264073	dasS2_014_026G1_maxbin2.maxbin.001.fasta.fa	5471967	1051	S2_014_011G1	0.0278968	25411524	0.00413592	0.00755838	S2_014_026G1_bacteria_Klebsiella_pneumoniae
145.243	0	dasS2_014_026G1_maxbin2.maxbin.006.fasta.fa	5224656	346	S2_014_011G1	0.00961864	25411524	0.00136159	0.00260608	S2_014_026G1_bacteria_Serratia_marcescens
147.958	0.000792186	dasS2_014_000G1_abawaca.91.fasta.fa	1880871	32	S2_014_013G1	0.00251727	25297000	0.000126497	0.000672546	S2_014_000G1_bacteria_Clostridia
147.958	0.135079	dasS2_014_000G1_concoct_22.fa	1486248	6817	S2_014_013G1	0.678642	25297000	0.0269479	0.181315	S2_014_000G1_bacteria_Corynebacterium_kroppenstedtii
147.958	0	dasS2_014_000G1_maxbin2.maxbin.013.fasta.fa	6442707	204	S2_014_013G1	0.0046849	25297000	0.00080642	0.00125168	S2_014_000G1_bacteria_Klebsiella
147.958	0	dasS2_014_000G1_concoct_27.fa	1685847	3264	S2_014_013G1	0.286464	25297000	0.0129027	0.0765355	S2_014_000G1_bacteria_Peptoniphilus_harei
147.958	0	dasS2_014_000G1_concoct_10.fa	2446780	1	S2_014_013G1	6.04705e-05	25297000	3.95304e-06	1.61561e-05	S2_014_000G1_bacteria_Peptostreptococcaceae
147.958	0.00138097	dasS2_014_000G1_abawaca.93.fasta.fa	2752421	76	S2_014_013G1	0.00408542	25297000	0.000300431	0.00109152	S2_014_000G1_bacteria_Pseudomonas
147.958	0.000701551	dasS2_014_000G1_concoct_0.fa	1585060	22	S2_014_013G1	0.0020536	25297000	8.69668e-05	0.000548666	S2_014_000G1_bacteria_Streptococcus_mitis
147.958	0	S2_014_000G1_S2_014_000G1_scaffold_379.fasta	36978	233	S2_014_013G1	0.93229	25297000	0.000921058	0.249083	S2_014_000G1_phage_Enterobacter
147.958	0	S2_014_000G1_S2_014_000G1_scaffold_802.fasta	19868	0	S2_014_013G1	0	25297000	0	0	S2_014_000G1_phage_Enterobacter__2
147.958	0	S2_014_000G1_S2_014_000G1_scaffold_1261.fasta	12754	59	S2_014_013G1	0.684454	25297000	0.000233229	0.182868	S2_014_000G1_phage_Enterobacter_cloacae
147.958	1	S2_014_000G1_S2_014_000G1_scaffold_421.fasta	34625	17717	S2_014_013G1	75.7075	25297000	0.070036	20.227	S2_014_000G1_phage_Enterobacteriaceae
147.958	0	S2_014_000G1_S2_014_000G1_scaffold_686.fasta	23286	9	S2_014_013G1	0.0571855	25297000	3.55773e-05	0.0152784	S2_014_000G1_phage_Enterobacteriaceae__2
147.958	0	S2_014_000G1_S2_014_000G1_scaffold_1450.fasta	10912	2	S2_014_013G1	0.0271184	25297000	7.90608e-06	0.0072453	S2_014_000G1_phage_Enterobacteriaceae__3
147.958	0	S2_014_000G1_S2_014_000G1_scaffold_721.fasta	22214	1	S2_014_013G1	0.00666057	25297000	3.95304e-06	0.00177953	S2_014_000G1_phage_Enterococcus_faecalis
147.958	0	S2_014_000G1_S2_014_000G1_scaffold_1139.fasta	14090	0	S2_014_013G1	0	25297000	0	0	S2_014_000G1_phage_Enterococcus_faecalis__2
147.958	1	S2_014_000G1_S2_014_000G1_scaffold_338.fasta	40886	771	S2_014_013G1	2.79009	25297000	0.00304779	0.745437	S2_014_000G1_phage_Firmicutes
147.958	0	S2_014_000G1_S2_014_000G1_scaffold_1221.fasta	13144	0	S2_014_013G1	0	25297000	0	0	S2_014_000G1_phage_Pseudomonas_aeruginosa
147.958	0	S2_014_000G1_S2_014_000G1_scaffold_1297.fasta	12283	4	S2_014_013G1	0.048183	25297000	1.58122e-05	0.0128732	S2_014_000G1_phage_Staphylococcus_aureus
147.958	0	S2_014_000G1_S2_014_000G1_scaffold_55.fasta	139481	921	S2_014_013G1	0.976974	25297000	0.00364075	0.261021	S2_014_000G1_phage_Staphylococcus_virus_IPLAC1C
147.958	0	S2_014_000G1_S2_014_000G1_scaffold_595.fasta	26531	72	S2_014_013G1	0.401529	25297000	0.000284619	0.107278	S2_014_000G1_plasmid_Bacillales
147.958	0	S2_014_000G1_S2_014_000G1_scaffold_672.fasta	23544	32	S2_014_013G1	0.201098	25297000	0.000126497	0.053728	S2_014_000G1_plasmid_Staphylococcus
147.958	0	S2_014_000G1_S2_014_000G1_scaffold_517.fasta	29448	6	S2_014_013G1	0.0301463	25297000	2.37182e-05	0.00805427	S2_014_000G1_plasmid_Staphylococcus_aureus
147.958	0	dasS2_014_007G1_maxbin2.maxbin.003.fasta.fa	5362377	54	S2_014_013G1	0.00148996	25297000	0.000213464	0.000398077	S2_014_007G1_bacteria_Acetobacteraceae
147.958	0	dasS2_014_007G1_concoct_21.fa	5422380	2	S2_014_013G1	5.45731e-05	25297000	7.90608e-06	1.45805e-05	S2_014_007G1_bacteria_Pseudomonas
147.958	0	S2_014_007G1_JBBB005L_scaffold_236.fasta	11515	0	S2_014_013G1	0	25297000	0	0	S2_014_007G1_phage_Klebsiella_pneumoniae
147.958	0	S2_014_007G1_JBBB005L_scaffold_217.fasta	12292	4	S2_014_013G1	0.0481477	25297000	1.58122e-05	0.0128638	S2_014_007G1_phage_Pa6virus
147.958	0.844239	dasS2_014_009G1_concoct_3.fa	2315134	17905	S2_014_013G1	1.14429	25297000	0.0707791	0.305724	S2_014_009G1_bacteria_Staphylococcus_epidermidis
147.958	0.183897	dasS2_014_010G1_concoct_19.fa	940598	4282	S2_014_013G1	0.673567	25297000	0.0169269	0.179959	S2_014_010G1_bacteria_Finegoldia_magna
147.958	0	S2_014_010G1_JBBB006B_scaffold_403.fasta	17471	0	S2_014_013G1	0	25297000	0	0	S2_014_010G1_phage_Enterococcus_faecalis
147.958	0	S2_014_010G1_JBBB006B_scaffold_92.fasta	50813	2	S2_014_013G1	0.00582363	25297000	7.90608e-06	0.00155592	S2_014_010G1_phage_Pseudomonas_aeruginosa
147.958	0.988839	dasS2_014_013G1_maxbin2.maxbin.005.fasta.fa	2684190	117767	S2_014_013G1	6.49156	25297000	0.465537	1.73437	S2_014_013G1_bacteria_Actinobacteria
147.958	0.988539	dasS2_014_013G1_concoct_9.fa	1489028	29752	S2_014_013G1	2.95632	25297000	0.117611	0.789849	S2_014_013G1_bacteria_Finegoldia_magna
147.958	1	S2_014_013G1_JBBB006D_scaffold_233.fasta	18227	1659	S2_014_013G1	13.467	25297000	0.00655809	3.59801	S2_014_013G1_phage_P68virus
147.958	1	S2_014_015G1_JBBB006E_scaffold_142.fasta	11897	453	S2_014_013G1	5.63377	25297000	0.00179073	1.50519	S2_014_015G1_plasmid_unk
147.958	1	dasS2_014_017G1_maxbin2.maxbin.008.fasta.fa	2198608	35661	S2_014_013G1	2.39985	25297000	0.140969	0.641175	S2_014_017G1_bacteria_Veillonella_parvula
147.958	0.998501	dasS2_014_018G1_abawaca.36.fasta.fa	2601002	31715	S2_014_013G1	1.80411	25297000	0.125371	0.482009	S2_014_018G1_bacteria_Actinobacteria
147.958	0.00508128	dasS2_014_018G1_abawaca.28.fasta.fa	2602496	2048	S2_014_013G1	0.116434	25297000	0.00809582	0.0311079	S2_014_018G1_bacteria_Actinomyces_urogenitalis
147.958	1	dasS2_014_018G1_maxbin2.maxbin.002.fasta.fa	3053558	233871	S2_014_013G1	11.3321	25297000	0.924501	3.02762	S2_014_018G1_bacteria_Enterococcus_faecalis
147.958	1	dasS2_014_018G1_concoct_4.fa	1778135	29521	S2_014_013G1	2.45643	25297000	0.116698	0.656292	S2_014_018G1_bacteria_Finegoldia_magna
147.958	0.00256314	dasS2_014_018G1_abawaca.22.fasta.fa	1866068	2022	S2_014_013G1	0.160322	25297000	0.00799304	0.0428336	S2_014_018G1_bacteria_Haemophilus_haemolyticus
147.958	0.997828	dasS2_014_018G1_maxbin2.maxbin.014.fasta.fa	2707870	150619	S2_014_013G1	8.22982	25297000	0.595403	2.19879	S2_014_018G1_bacteria_Staphylococcus_aureus
147.958	1	dasS2_014_019G1_concoct_2.fa	3707527	5844330	S2_014_013G1	233.232	25297000	23.1029	62.3134	S2_014_019G1_bacteria_Clostridium
147.958	1	dasS2_014_019G1_concoct_15.fa	4872599	5902788	S2_014_013G1	179.24	25297000	23.3339	47.8881	S2_014_019G1_bacteria_Enterobacter
147.958	0	dasS2_014_020G1_maxbin2.maxbin.011.fasta.fa	3382404	1078	S2_014_013G1	0.0471554	25297000	0.00426137	0.0125987	S2_014_020G1_bacteria_Clostridium_perfringens
147.958	0.000158992	dasS2_014_020G1_maxbin2.maxbin.003.fasta.fa	6421712	477	S2_014_013G1	0.0109902	25297000	0.0018856	0.00293629	S2_014_020G1_bacteria_Pseudomonas_aeruginosa
147.958	0	S2_014_020G1_JBBB006J_scaffold_201.fasta	38345	8	S2_014_013G1	0.0308688	25297000	3.16243e-05	0.00824731	S2_014_020G1_phage_Peptoniphilaceae
147.958	0.00429361	dasS2_014_021G1_maxbin2.maxbin.011.fasta.fa	4203226	18668	S2_014_013G1	0.657133	25297000	0.0737953	0.175568	S2_014_021G1_bacteria_Clostridioides_difficile
147.958	0.00421074	dasS2_014_024G1_maxbin2.maxbin.004.fasta.fa	2027908	203	S2_014_013G1	0.0148111	25297000	0.000802467	0.00395712	S2_014_024G1_bacteria_Anaerococcus_vaginalis
147.958	1	dasS2_014_024G1_maxbin2.maxbin.007.fasta.fa	4826031	11798726	S2_014_013G1	361.729	25297000	46.6408	96.6442	S2_014_024G1_bacteria_Enterobacterales
147.958	0	S2_014_024G1_JBBB007A_scaffold_346.fasta	14341	25	S2_014_013G1	0.257928	25297000	9.88259e-05	0.0689115	S2_014_024G1_phage_Staphylococcus_virus_CNPH82
147.958	0.000264073	dasS2_014_026G1_maxbin2.maxbin.001.fasta.fa	5471967	475	S2_014_013G1	0.0128437	25297000	0.00187769	0.00343148	S2_014_026G1_bacteria_Klebsiella_pneumoniae
147.958	0.000828954	dasS2_014_026G1_maxbin2.maxbin.006.fasta.fa	5224656	170	S2_014_013G1	0.00481426	25297000	0.000672016	0.00128624	S2_014_026G1_bacteria_Serratia_marcescens
145.868	0	dasS2_014_000G1_abawaca.91.fasta.fa	1880871	15	S2_014_015G1	0.0011633	24463128	6.13168e-05	0.000326002	S2_014_000G1_bacteria_Clostridia
145.868	0.195127	dasS2_014_000G1_concoct_22.fa	1486248	7481	S2_014_015G1	0.734224	24463128	0.0305807	0.205758	S2_014_000G1_bacteria_Corynebacterium_kroppenstedtii
145.868	0	dasS2_014_000G1_maxbin2.maxbin.013.fasta.fa	6442707	601	S2_014_015G1	0.0136071	24463128	0.00245676	0.00381324	S2_014_000G1_bacteria_Klebsiella
145.868	0	dasS2_014_000G1_concoct_27.fa	1685847	372	S2_014_015G1	0.0321873	24463128	0.00152066	0.00902013	S2_014_000G1_bacteria_Peptoniphilus_harei
145.868	0	dasS2_014_000G1_concoct_10.fa	2446780	0	S2_014_015G1	0	24463128	0	0	S2_014_000G1_bacteria_Peptostreptococcaceae
145.868	0	dasS2_014_000G1_abawaca.93.fasta.fa	2752421	8	S2_014_015G1	0.00042397	24463128	3.27023e-05	0.000118813	S2_014_000G1_bacteria_Pseudomonas
145.868	0	dasS2_014_000G1_concoct_0.fa	1585060	1884	S2_014_015G1	0.173378	24463128	0.00770139	0.0485873	S2_014_000G1_bacteria_Streptococcus_mitis
145.868	0	S2_014_000G1_S2_014_000G1_scaffold_379.fasta	36978	238	S2_014_015G1	0.938844	24463128	0.000972893	0.2631	S2_014_000G1_phage_Enterobacter
145.868	0	S2_014_000G1_S2_014_000G1_scaffold_802.fasta	19868	0	S2_014_015G1	0	24463128	0	0	S2_014_000G1_phage_Enterobacter__2
145.868	0	S2_014_000G1_S2_014_000G1_scaffold_1261.fasta	12754	77	S2_014_015G1	0.880652	24463128	0.000314759	0.246793	S2_014_000G1_phage_Enterobacter_cloacae
145.868	1	S2_014_000G1_S2_014_000G1_scaffold_421.fasta	34625	2013	S2_014_015G1	8.48035	24463128	0.00822871	2.37652	S2_014_000G1_phage_Enterobacteriaceae
145.868	0	S2_014_000G1_S2_014_000G1_scaffold_686.fasta	23286	9	S2_014_015G1	0.0563777	24463128	3.67901e-05	0.0157992	S2_014_000G1_phage_Enterobacteriaceae__2
145.868	0	S2_014_000G1_S2_014_000G1_scaffold_1450.fasta	10912	0	S2_014_015G1	0	24463128	0	0	S2_014_000G1_phage_Enterobacteriaceae__3
145.868	0	S2_014_000G1_S2_014_000G1_scaffold_721.fasta	22214	0	S2_014_015G1	0	24463128	0	0	S2_014_000G1_phage_Enterococcus_faecalis
145.868	0	S2_014_000G1_S2_014_000G1_scaffold_1139.fasta	14090	2	S2_014_015G1	0.0207052	24463128	8.17557e-06	0.00580239	S2_014_000G1_phage_Enterococcus_faecalis__2
145.868	0	S2_014_000G1_S2_014_000G1_scaffold_338.fasta	40886	0	S2_014_015G1	0	24463128	0	0	S2_014_000G1_phage_Firmicutes
145.868	0	S2_014_000G1_S2_014_000G1_scaffold_1221.fasta	13144	0	S2_014_015G1	0	24463128	0	0	S2_014_000G1_phage_Pseudomonas_aeruginosa
145.868	0	S2_014_000G1_S2_014_000G1_scaffold_1297.fasta	12283	6	S2_014_015G1	0.0712536	24463128	2.45267e-05	0.019968	S2_014_000G1_phage_Staphylococcus_aureus
145.868	0	S2_014_000G1_S2_014_000G1_scaffold_55.fasta	139481	113	S2_014_015G1	0.118174	24463128	0.00046192	0.033117	S2_014_000G1_phage_Staphylococcus_virus_IPLAC1C
145.868	0	S2_014_000G1_S2_014_000G1_scaffold_595.fasta	26531	35	S2_014_015G1	0.192431	24463128	0.000143072	0.0539265	S2_014_000G1_plasmid_Bacillales
145.868	0	S2_014_000G1_S2_014_000G1_scaffold_672.fasta	23544	18	S2_014_015G1	0.11152	24463128	7.35801e-05	0.0312522	S2_014_000G1_plasmid_Staphylococcus
145.868	0	S2_014_000G1_S2_014_000G1_scaffold_517.fasta	29448	30	S2_014_015G1	0.148602	24463128	0.000122634	0.0416441	S2_014_000G1_plasmid_Staphylococcus_aureus
145.868	0	dasS2_014_007G1_maxbin2.maxbin.003.fasta.fa	5362377	20	S2_014_015G1	0.000544042	24463128	8.17557e-05	0.000152462	S2_014_007G1_bacteria_Acetobacteraceae
145.868	0	dasS2_014_007G1_concoct_21.fa	5422380	8	S2_014_015G1	0.000215209	24463128	3.27023e-05	6.03098e-05	S2_014_007G1_bacteria_Pseudomonas
145.868	0	S2_014_007G1_JBBB005L_scaffold_236.fasta	11515	0	S2_014_015G1	0	24463128	0	0	S2_014_007G1_phage_Klebsiella_pneumoniae
145.868	0	S2_014_007G1_JBBB005L_scaffold_217.fasta	12292	2	S2_014_015G1	0.0237338	24463128	8.17557e-06	0.00665113	S2_014_007G1_phage_Pa6virus
145.868	0.832548	dasS2_014_009G1_concoct_3.fa	2315134	18816	S2_014_015G1	1.18553	24463128	0.0769158	0.33223	S2_014_009G1_bacteria_Staphylococcus_epidermidis
145.868	0.00125027	dasS2_014_010G1_concoct_19.fa	940598	156	S2_014_015G1	0.0241925	24463128	0.000637694	0.00677967	S2_014_010G1_bacteria_Finegoldia_magna
145.868	0	S2_014_010G1_JBBB006B_scaffold_403.fasta	17471	0	S2_014_015G1	0	24463128	0	0	S2_014_010G1_phage_Enterococcus_faecalis
145.868	0	S2_014_010G1_JBBB006B_scaffold_92.fasta	50813	0	S2_014_015G1	0	24463128	0	0	S2_014_010G1_phage_Pseudomonas_aeruginosa
145.868	0.852436	dasS2_014_013G1_maxbin2.maxbin.005.fasta.fa	2684190	28812	S2_014_015G1	1.56574	24463128	0.117777	0.438781	S2_014_013G1_bacteria_Actinobacteria
145.868	0	dasS2_014_013G1_concoct_9.fa	1489028	1041	S2_014_015G1	0.101978	24463128	0.00425538	0.0285783	S2_014_013G1_bacteria_Finegoldia_magna
145.868	1	S2_014_013G1_JBBB006D_scaffold_233.fasta	18227	461	S2_014_015G1	3.68932	24463128	0.00188447	1.03389	S2_014_013G1_phage_P68virus
145.868	1	S2_014_015G1_JBBB006E_scaffold_142.fasta	11897	738	S2_014_015G1	9.04855	24463128	0.00301679	2.53575	S2_014_015G1_plasmid_unk
145.868	1	dasS2_014_017G1_maxbin2.maxbin.008.fasta.fa	2198608	297135	S2_014_015G1	19.7136	24463128	1.21462	5.52451	S2_014_017G1_bacteria_Veillonella_parvula
145.868	0	dasS2_014_018G1_abawaca.36.fasta.fa	2601002	3154	S2_014_015G1	0.176881	24463128	0.0128929	0.0495689	S2_014_018G1_bacteria_Actinobacteria
145.868	0.308825	dasS2_014_018G1_abawaca.28.fasta.fa	2602496	17222	S2_014_015G1	0.965281	24463128	0.0703998	0.270509	S2_014_018G1_bacteria_Actinomyces_urogenitalis
145.868	0.999662	dasS2_014_018G1_maxbin2.maxbin.002.fasta.fa	3053558	71138	S2_014_015G1	3.39825	24463128	0.290797	0.952321	S2_014_018G1_bacteria_Enterococcus_faecalis
145.868	0	dasS2_014_018G1_concoct_4.fa	1778135	3565	S2_014_015G1	0.292452	24463128	0.014573	0.0819564	S2_014_018G1_bacteria_Finegoldia_magna
145.868	0.997076	dasS2_014_018G1_abawaca.22.fasta.fa	1866068	34945	S2_014_015G1	2.7316	24463128	0.142848	0.765501	S2_014_018G1_bacteria_Haemophilus_haemolyticus
145.868	1	dasS2_014_018G1_maxbin2.maxbin.014.fasta.fa	2707870	44412	S2_014_015G1	2.39239	24463128	0.181547	0.670441	S2_014_018G1_bacteria_Staphylococcus_aureus
145.868	1	dasS2_014_019G1_concoct_2.fa	3707527	3440065	S2_014_015G1	135.345	24463128	14.0622	37.9289	S2_014_019G1_bacteria_Clostridium
145.868	1	dasS2_014_019G1_concoct_15.fa	4872599	1486497	S2_014_015G1	44.5003	24463128	6.07648	12.4707	S2_014_019G1_bacteria_Enterobacter
145.868	0.00069152	dasS2_014_020G1_maxbin2.maxbin.011.fasta.fa	3382404	1997	S2_014_015G1	0.0861217	24463128	0.00816331	0.0241346	S2_014_020G1_bacteria_Clostridium_perfringens
145.868	0	dasS2_014_020G1_maxbin2.maxbin.003.fasta.fa	6421712	809	S2_014_015G1	0.0183763	24463128	0.00330702	0.00514974	S2_014_020G1_bacteria_Pseudomonas_aeruginosa
145.868	0	S2_014_020G1_JBBB006J_scaffold_201.fasta	38345	4	S2_014_015G1	0.0152164	24463128	1.63511e-05	0.00426422	S2_014_020G1_phage_Peptoniphilaceae
145.868	0.00429361	dasS2_014_021G1_maxbin2.maxbin.011.fasta.fa	4203226	14845	S2_014_015G1	0.515178	24463128	0.0606832	0.144373	S2_014_021G1_bacteria_Clostridioides_difficile
145.868	0	dasS2_014_024G1_maxbin2.maxbin.004.fasta.fa	2027908	101	S2_014_015G1	0.00726496	24463128	0.000412866	0.00203592	S2_014_024G1_bacteria_Anaerococcus_vaginalis
145.868	1	dasS2_014_024G1_maxbin2.maxbin.007.fasta.fa	4826031	17800320	S2_014_015G1	538.019	24463128	72.7639	150.774	S2_014_024G1_bacteria_Enterobacterales
145.868	0	S2_014_024G1_JBBB007A_scaffold_346.fasta	14341	8	S2_014_015G1	0.0813712	24463128	3.27023e-05	0.0228033	S2_014_024G1_phage_Staphylococcus_virus_CNPH82
145.868	0.000264073	dasS2_014_026G1_maxbin2.maxbin.001.fasta.fa	5471967	863	S2_014_015G1	0.0230053	24463128	0.00352776	0.00644697	S2_014_026G1_bacteria_Klebsiella_pneumoniae
145.868	0.0003828	dasS2_014_026G1_maxbin2.maxbin.006.fasta.fa	5224656	105	S2_014_015G1	0.00293151	24463128	0.000429217	0.000821523	S2_014_026G1_bacteria_Serratia_marcescens
147.982	0	dasS2_014_000G1_abawaca.91.fasta.fa	1880871	6	S2_014_016G1	0.000472064	26176488	2.29213e-05	0.000121866	S2_014_000G1_bacteria_Clostridia
147.982	0.00156569	dasS2_014_000G1_concoct_22.fa	1486248	2714	S2_014_016G1	0.270226	26176488	0.0103681	0.0697601	S2_014_000G1_bacteria_Corynebacterium_kroppenstedtii
147.982	0.000302978	dasS2_014_000G1_maxbin2.maxbin.013.fasta.fa	6442707	1154	S2_014_016G1	0.0265061	26176488	0.00440854	0.00684268	S2_014_000G1_bacteria_Klebsiella
147.982	0	dasS2_014_000G1_concoct_27.fa	1685847	113	S2_014_016G1	0.00991903	26176488	0.000431685	0.00256064	S2_014_000G1_bacteria_Peptoniphilus_harei
147.982	0	dasS2_014_000G1_concoct_10.fa	2446780	0	S2_014_016G1	0	26176488	0	0	S2_014_000G1_bacteria_Peptostreptococcaceae
147.982	0	dasS2_014_000G1_abawaca.93.fasta.fa	2752421	10	S2_014_016G1	0.000537643	26176488	3.82022e-05	0.000138795	S2_014_000G1_bacteria_Pseudomonas
147.982	0	dasS2_014_000G1_concoct_0.fa	1585060	563	S2_014_016G1	0.052562	26176488	0.00215079	0.0135691	S2_014_000G1_bacteria_Streptococcus_mitis
147.982	0	S2_014_000G1_S2_014_000G1_scaffold_379.fasta	36978	192	S2_014_016G1	0.768363	26176488	0.000733483	0.198356	S2_014_000G1_phage_Enterobacter
147.982	0	S2_014_000G1_S2_014_000G1_scaffold_802.fasta	19868	0	S2_014_016G1	0	26176488	0	0	S2_014_000G1_phage_Enterobacter__2
147.982	0	S2_014_000G1_S2_014_000G1_scaffold_1261.fasta	12754	56	S2_014_016G1	0.649756	26176488	0.000213932	0.167738	S2_014_000G1_phage_Enterobacter_cloacae
147.982	1	S2_014_000G1_S2_014_000G1_scaffold_421.fasta	34625	1906	S2_014_016G1	8.14596	26176488	0.00728134	2.10292	S2_014_000G1_phage_Enterobacteriaceae
147.982	0	S2_014_000G1_S2_014_000G1_scaffold_686.fasta	23286	19	S2_014_016G1	0.120745	26176488	7.25842e-05	0.0311708	S2_014_000G1_phage_Enterobacteriaceae__2
147.982	0	S2_014_000G1_S2_014_000G1_scaffold_1450.fasta	10912	0	S2_014_016G1	0	26176488	0	0	S2_014_000G1_phage_Enterobacteriaceae__3
147.982	0	S2_014_000G1_S2_014_000G1_scaffold_721.fasta	22214	4	S2_014_016G1	0.0266466	26176488	1.52809e-05	0.00687895	S2_014_000G1_phage_Enterococcus_faecalis
147.982	0	S2_014_000G1_S2_014_000G1_scaffold_1139.fasta	14090	0	S2_014_016G1	0	26176488	0	0	S2_014_000G1_phage_Enterococcus_faecalis__2
147.982	0	S2_014_000G1_S2_014_000G1_scaffold_338.fasta	40886	0	S2_014_016G1	0	26176488	0	0	S2_014_000G1_phage_Firmicutes
147.982	0	S2_014_000G1_S2_014_000G1_scaffold_1221.fasta	13144	0	S2_014_016G1	0	26176488	0	0	S2_014_000G1_phage_Pseudomonas_aeruginosa
147.982	0	S2_014_000G1_S2_014_000G1_scaffold_1297.fasta	12283	0	S2_014_016G1	0	26176488	0	0	S2_014_000G1_phage_Staphylococcus_aureus
147.982	0	S2_014_000G1_S2_014_000G1_scaffold_55.fasta	139481	4	S2_014_016G1	0.00424379	26176488	1.52809e-05	0.00109555	S2_014_000G1_phage_Staphylococcus_virus_IPLAC1C
147.982	0	S2_014_000G1_S2_014_000G1_scaffold_595.fasta	26531	4	S2_014_016G1	0.0223108	26176488	1.52809e-05	0.00575964	S2_014_000G1_plasmid_Bacillales
147.982	0	S2_014_000G1_S2_014_000G1_scaffold_672.fasta	23544	4	S2_014_016G1	0.0251414	26176488	1.52809e-05	0.00649035	S2_014_000G1_plasmid_Staphylococcus
147.982	0	S2_014_000G1_S2_014_000G1_scaffold_517.fasta	29448	0	S2_014_016G1	0	26176488	0	0	S2_014_000G1_plasmid_Staphylococcus_aureus
147.982	0	dasS2_014_007G1_maxbin2.maxbin.003.fasta.fa	5362377	24	S2_014_016G1	0.000662312	26176488	9.16853e-05	0.000170979	S2_014_007G1_bacteria_Acetobacteraceae
147.982	0	dasS2_014_007G1_concoct_21.fa	5422380	4	S2_014_016G1	0.000109164	26176488	1.52809e-05	2.81811e-05	S2_014_007G1_bacteria_Pseudomonas
147.982	0	S2_014_007G1_JBBB005L_scaffold_236.fasta	11515	4	S2_014_016G1	0.051405	26176488	1.52809e-05	0.0132704	S2_014_007G1_phage_Klebsiella_pneumoniae
147.982	0	S2_014_007G1_JBBB005L_scaffold_217.fasta	12292	10	S2_014_016G1	0.120389	26176488	3.82022e-05	0.0310789	S2_014_007G1_phage_Pa6virus
147.982	0	dasS2_014_009G1_concoct_3.fa	2315134	6123	S2_014_016G1	0.391379	26176488	0.0233912	0.101036	S2_014_009G1_bacteria_Staphylococcus_epidermidis
147.982	0	dasS2_014_010G1_concoct_19.fa	940598	117	S2_014_016G1	0.0184073	26176488	0.000446966	0.00475193	S2_014_010G1_bacteria_Finegoldia_magna
147.982	0	S2_014_010G1_JBBB006B_scaffold_403.fasta	17471	4	S2_014_016G1	0.0338806	26176488	1.52809e-05	0.00874643	S2_014_010G1_phage_Enterococcus_faecalis
147.982	0	S2_014_010G1_JBBB006B_scaffold_92.fasta	50813	0	S2_014_016G1	0	26176488	0	0	S2_014_010G1_phage_Pseudomonas_aeruginosa
147.982	0.000375905	dasS2_014_013G1_maxbin2.maxbin.005.fasta.fa	2684190	277	S2_014_016G1	0.0152713	26176488	0.0010582	0.00394235	S2_014_013G1_bacteria_Actinobacteria
147.982	0	dasS2_014_013G1_concoct_9.fa	1489028	690	S2_014_016G1	0.0685733	26176488	0.00263595	0.0177025	S2_014_013G1_bacteria_Finegoldia_magna
147.982	0	S2_014_013G1_JBBB006D_scaffold_233.fasta	18227	104	S2_014_016G1	0.844359	26176488	0.000397303	0.217975	S2_014_013G1_phage_P68virus
147.982	1	S2_014_015G1_JBBB006E_scaffold_142.fasta	11897	174	S2_014_016G1	2.16432	26176488	0.000664719	0.558728	S2_014_015G1_plasmid_unk
147.982	1	dasS2_014_017G1_maxbin2.maxbin.008.fasta.fa	2198608	1282313	S2_014_016G1	86.3088	26176488	4.89872	22.281	S2_014_017G1_bacteria_Veillonella_parvula
147.982	0	dasS2_014_018G1_abawaca.36.fasta.fa	2601002	1007	S2_014_016G1	0.0572925	26176488	0.00384696	0.0147903	S2_014_018G1_bacteria_Actinobacteria
147.982	0.993766	dasS2_014_018G1_abawaca.28.fasta.fa	2602496	38463	S2_014_016G1	2.18707	26176488	0.146937	0.564601	S2_014_018G1_bacteria_Actinomyces_urogenitalis
147.982	0.999662	dasS2_014_018G1_maxbin2.maxbin.002.fasta.fa	3053558	53747	S2_014_016G1	2.6047	26176488	0.205325	0.672414	S2_014_018G1_bacteria_Enterococcus_faecalis
147.982	0	dasS2_014_018G1_concoct_4.fa	1778135	1965	S2_014_016G1	0.163533	26176488	0.00750674	0.0422169	S2_014_018G1_bacteria_Finegoldia_magna
147.982	0.997076	dasS2_014_018G1_abawaca.22.fasta.fa	1866068	89404	S2_014_016G1	7.08987	26176488	0.341543	1.83028	S2_014_018G1_bacteria_Haemophilus_haemolyticus
147.982	0.00967624	dasS2_014_018G1_maxbin2.maxbin.014.fasta.fa	2707870	16433	S2_014_016G1	0.898045	26176488	0.0627777	0.231834	S2_014_018G1_bacteria_Staphylococcus_aureus
147.982	1	dasS2_014_019G1_concoct_2.fa	3707527	2229559	S2_014_016G1	88.9905	26176488	8.51741	22.9733	S2_014_019G1_bacteria_Clostridium
147.982	1	dasS2_014_019G1_concoct_15.fa	4872599	1976475	S2_014_016G1	60.026	26176488	7.55057	15.496	S2_014_019G1_bacteria_Enterobacter
147.982	0.00069152	dasS2_014_020G1_maxbin2.maxbin.011.fasta.fa	3382404	1662	S2_014_016G1	0.0727134	26176488	0.00634921	0.0187713	S2_014_020G1_bacteria_Clostridium_perfringens
147.982	0	dasS2_014_020G1_maxbin2.maxbin.003.fasta.fa	6421712	460	S2_014_016G1	0.0106002	26176488	0.0017573	0.0027365	S2_014_020G1_bacteria_Pseudomonas_aeruginosa
147.982	0	S2_014_020G1_JBBB006J_scaffold_201.fasta	38345	0	S2_014_016G1	0	26176488	0	0	S2_014_020G1_phage_Peptoniphilaceae
147.982	0.00429361	dasS2_014_021G1_maxbin2.maxbin.011.fasta.fa	4203226	8731	S2_014_016G1	0.30739	26176488	0.0333544	0.0793542	S2_014_021G1_bacteria_Clostridioides_difficile
147.982	0	dasS2_014_024G1_maxbin2.maxbin.004.fasta.fa	2027908	88	S2_014_016G1	0.0064216	26176488	0.00033618	0.00165777	S2_014_024G1_bacteria_Anaerococcus_vaginalis
147.982	1	dasS2_014_024G1_maxbin2.maxbin.007.fasta.fa	4826031	19316244	S2_014_016G1	592.3	26176488	73.7923	152.905	S2_014_024G1_bacteria_Enterobacterales
147.982	0	S2_014_024G1_JBBB007A_scaffold_346.fasta	14341	4	S2_014_016G1	0.0412752	26176488	1.52809e-05	0.0106554	S2_014_024G1_phage_Staphylococcus_virus_CNPH82
147.982	0	dasS2_014_026G1_maxbin2.maxbin.001.fasta.fa	5471967	735	S2_014_016G1	0.0198771	26176488	0.00280786	0.00513136	S2_014_026G1_bacteria_Klebsiella_pneumoniae
147.982	0.0003828	dasS2_014_026G1_maxbin2.maxbin.006.fasta.fa	5224656	110	S2_014_016G1	0.00311562	26176488	0.000420224	0.00080431	S2_014_026G1_bacteria_Serratia_marcescens
146.857	0.00146368	dasS2_014_000G1_abawaca.91.fasta.fa	1880871	48	S2_014_017G1	0.0037478	26426244	0.000181638	0.00096571	S2_014_000G1_bacteria_Clostridia
146.857	0.00630985	dasS2_014_000G1_concoct_22.fa	1486248	2449	S2_014_017G1	0.241987	26426244	0.0092673	0.0623537	S2_014_000G1_bacteria_Corynebacterium_kroppenstedtii
146.857	0.967058	dasS2_014_000G1_maxbin2.maxbin.013.fasta.fa	6442707	78117	S2_014_017G1	1.78062	26426244	0.295604	0.458819	S2_014_000G1_bacteria_Klebsiella
146.857	1	dasS2_014_000G1_concoct_27.fa	1685847	121540	S2_014_017G1	10.5876	26426244	0.459922	2.72813	S2_014_000G1_bacteria_Peptoniphilus_harei
146.857	0	dasS2_014_000G1_concoct_10.fa	2446780	0	S2_014_017G1	0	26426244	0	0	S2_014_000G1_bacteria_Peptostreptococcaceae
146.857	0	dasS2_014_000G1_abawaca.93.fasta.fa	2752421	50	S2_014_017G1	0.00266778	26426244	0.000189206	0.000687416	S2_014_000G1_bacteria_Pseudomonas
146.857	0.0840833	dasS2_014_000G1_concoct_0.fa	1585060	6462	S2_014_017G1	0.598709	26426244	0.024453	0.154272	S2_014_000G1_bacteria_Streptococcus_mitis
146.857	0	S2_014_000G1_S2_014_000G1_scaffold_379.fasta	36978	155	S2_014_017G1	0.615578	26426244	0.000586538	0.158618	S2_014_000G1_phage_Enterobacter
146.857	0	S2_014_000G1_S2_014_000G1_scaffold_802.fasta	19868	0	S2_014_017G1	0	26426244	0	0	S2_014_000G1_phage_Enterobacter__2
146.857	0	S2_014_000G1_S2_014_000G1_scaffold_1261.fasta	12754	42	S2_014_017G1	0.483613	26426244	0.000158933	0.124614	S2_014_000G1_phage_Enterobacter_cloacae
146.857	1	S2_014_000G1_S2_014_000G1_scaffold_421.fasta	34625	709	S2_014_017G1	3.00712	26426244	0.00268294	0.774856	S2_014_000G1_phage_Enterobacteriaceae
146.857	1	S2_014_000G1_S2_014_000G1_scaffold_686.fasta	23286	294	S2_014_017G1	1.85416	26426244	0.00111253	0.477768	S2_014_000G1_phage_Enterobacteriaceae__2
146.857	0	S2_014_000G1_S2_014_000G1_scaffold_1450.fasta	10912	0	S2_014_017G1	0	26426244	0	0	S2_014_000G1_phage_Enterobacteriaceae__3
146.857	0	S2_014_000G1_S2_014_000G1_scaffold_721.fasta	22214	6	S2_014_017G1	0.0396661	26426244	2.27047e-05	0.0102209	S2_014_000G1_phage_Enterococcus_faecalis
146.857	0	S2_014_000G1_S2_014_000G1_scaffold_1139.fasta	14090	4	S2_014_017G1	0.0416911	26426244	1.51365e-05	0.0107427	S2_014_000G1_phage_Enterococcus_faecalis__2
146.857	0	S2_014_000G1_S2_014_000G1_scaffold_338.fasta	40886	4	S2_014_017G1	0.0143675	26426244	1.51365e-05	0.00370212	S2_014_000G1_phage_Firmicutes
146.857	0	S2_014_000G1_S2_014_000G1_scaffold_1221.fasta	13144	0	S2_014_017G1	0	26426244	0	0	S2_014_000G1_phage_Pseudomonas_aeruginosa
146.857	0	S2_014_000G1_S2_014_000G1_scaffold_1297.fasta	12283	2	S2_014_017G1	0.0239122	26426244	7.56823e-06	0.00616155	S2_014_000G1_phage_Staphylococcus_aureus
146.857	0	S2_014_000G1_S2_014_000G1_scaffold_55.fasta	139481	24	S2_014_017G1	0.0252692	26426244	9.08188e-05	0.0065112	S2_014_000G1_phage_Staphylococcus_virus_IPLAC1C
146.857	0	S2_014_000G1_S2_014_000G1_scaffold_595.fasta	26531	32	S2_014_017G1	0.17713	26426244	0.000121092	0.0456416	S2_014_000G1_plasmid_Bacillales
146.857	0	S2_014_000G1_S2_014_000G1_scaffold_672.fasta	23544	10	S2_014_017G1	0.0623756	26426244	3.78412e-05	0.0160725	S2_014_000G1_plasmid_Staphylococcus
146.857	0	S2_014_000G1_S2_014_000G1_scaffold_517.fasta	29448	10	S2_014_017G1	0.0498699	26426244	3.78412e-05	0.0128502	S2_014_000G1_plasmid_Staphylococcus_aureus
146.857	0	dasS2_014_007G1_maxbin2.maxbin.003.fasta.fa	5362377	48	S2_014_017G1	0.00131455	26426244	0.000181638	0.000338726	S2_014_007G1_bacteria_Acetobacteraceae
146.857	0	dasS2_014_007G1_concoct_21.fa	5422380	0	S2_014_017G1	0	26426244	0	0	S2_014_007G1_bacteria_Pseudomonas
146.857	0	S2_014_007G1_JBBB005L_scaffold_236.fasta	11515	0	S2_014_017G1	0	26426244	0	0	S2_014_007G1_phage_Klebsiella_pneumoniae
146.857	0	S2_014_007G1_JBBB005L_scaffold_217.fasta	12292	18	S2_014_017G1	0.215053	26426244	6.81141e-05	0.0554134	S2_014_007G1_phage_Pa6virus
146.857	0.994846	dasS2_014_009G1_concoct_3.fa	2315134	37331	S2_014_017G1	2.36804	26426244	0.141265	0.61018	S2_014_009G1_bacteria_Staphylococcus_epidermidis
146.857	0.211448	dasS2_014_010G1_concoct_19.fa	940598	4585	S2_014_017G1	0.715863	26426244	0.0173502	0.184459	S2_014_010G1_bacteria_Finegoldia_magna
146.857	0	S2_014_010G1_JBBB006B_scaffold_403.fasta	17471	2	S2_014_017G1	0.0168115	26426244	7.56823e-06	0.00433188	S2_014_010G1_phage_Enterococcus_faecalis
146.857	0	S2_014_010G1_JBBB006B_scaffold_92.fasta	50813	4	S2_014_017G1	0.0115606	26426244	1.51365e-05	0.00297886	S2_014_010G1_phage_Pseudomonas_aeruginosa
146.857	0.281158	dasS2_014_013G1_maxbin2.maxbin.005.fasta.fa	2684190	18095	S2_014_017G1	0.990011	26426244	0.0684736	0.2551	S2_014_013G1_bacteria_Actinobacteria
146.857	0.843057	dasS2_014_013G1_concoct_9.fa	1489028	33333	S2_014_017G1	3.2875	26426244	0.126136	0.847103	S2_014_013G1_bacteria_Finegoldia_magna
146.857	1	S2_014_013G1_JBBB006D_scaffold_233.fasta	18227	226	S2_014_017G1	1.82091	26426244	0.00085521	0.4692	S2_014_013G1_phage_P68virus
146.857	1	S2_014_015G1_JBBB006E_scaffold_142.fasta	11897	1192	S2_014_017G1	14.7141	26426244	0.00451067	3.79143	S2_014_015G1_plasmid_unk
146.857	1	dasS2_014_017G1_maxbin2.maxbin.008.fasta.fa	2198608	12558703	S2_014_017G1	838.864	26426244	47.5236	216.153	S2_014_017G1_bacteria_Veillonella_parvula
146.857	1	dasS2_014_018G1_abawaca.36.fasta.fa	2601002	143970	S2_014_017G1	8.12879	26426244	0.544799	2.09457	S2_014_018G1_bacteria_Actinobacteria
146.857	1	dasS2_014_018G1_abawaca.28.fasta.fa	2602496	882395	S2_014_017G1	49.7929	26426244	3.33909	12.8303	S2_014_018G1_bacteria_Actinomyces_urogenitalis
146.857	1	dasS2_014_018G1_maxbin2.maxbin.002.fasta.fa	3053558	218552	S2_014_017G1	10.511	26426244	0.827026	2.7084	S2_014_018G1_bacteria_Enterococcus_faecalis
146.857	1	dasS2_014_018G1_concoct_4.fa	1778135	127364	S2_014_017G1	10.5191	26426244	0.48196	2.71048	S2_014_018G1_bacteria_Finegoldia_magna
146.857	0.896734	dasS2_014_018G1_abawaca.22.fasta.fa	1866068	14586	S2_014_017G1	1.1479	26426244	0.0551951	0.295783	S2_014_018G1_bacteria_Haemophilus_haemolyticus
146.857	0.999271	dasS2_014_018G1_maxbin2.maxbin.014.fasta.fa	2707870	37996	S2_014_017G1	2.06065	26426244	0.143781	0.530976	S2_014_018G1_bacteria_Staphylococcus_aureus
146.857	1	dasS2_014_019G1_concoct_2.fa	3707527	2109865	S2_014_017G1	83.5728	26426244	7.98398	21.5345	S2_014_019G1_bacteria_Clostridium
146.857	1	dasS2_014_019G1_concoct_15.fa	4872599	1650919	S2_014_017G1	49.7576	26426244	6.24727	12.8212	S2_014_019G1_bacteria_Enterobacter
146.857	1	dasS2_014_020G1_maxbin2.maxbin.011.fasta.fa	3382404	39994	S2_014_017G1	1.73646	26426244	0.151342	0.447439	S2_014_020G1_bacteria_Clostridium_perfringens
146.857	0.00700499	dasS2_014_020G1_maxbin2.maxbin.003.fasta.fa	6421712	1809	S2_014_017G1	0.0413697	26426244	0.00684547	0.0106599	S2_014_020G1_bacteria_Pseudomonas_aeruginosa
146.857	0	S2_014_020G1_JBBB006J_scaffold_201.fasta	38345	82	S2_014_017G1	0.314051	26426244	0.000310298	0.0809226	S2_014_020G1_phage_Peptoniphilaceae
146.857	0.00429361	dasS2_014_021G1_maxbin2.maxbin.011.fasta.fa	4203226	13313	S2_014_017G1	0.465144	26426244	0.050378	0.119855	S2_014_021G1_bacteria_Clostridioides_difficile
146.857	0.013833	dasS2_014_024G1_maxbin2.maxbin.004.fasta.fa	2027908	5620	S2_014_017G1	0.406989	26426244	0.0212667	0.10487	S2_014_024G1_bacteria_Anaerococcus_vaginalis
146.857	1	dasS2_014_024G1_maxbin2.maxbin.007.fasta.fa	4826031	7364201	S2_014_017G1	224.094	26426244	27.867	57.7431	S2_014_024G1_bacteria_Enterobacterales
146.857	0	S2_014_024G1_JBBB007A_scaffold_346.fasta	14341	6	S2_014_017G1	0.0614422	26426244	2.27047e-05	0.015832	S2_014_024G1_phage_Staphylococcus_virus_CNPH82
146.857	0.0287599	dasS2_014_026G1_maxbin2.maxbin.001.fasta.fa	5471967	3440	S2_014_017G1	0.0923229	26426244	0.0130174	0.0237892	S2_014_026G1_bacteria_Klebsiella_pneumoniae
146.857	0.00062473	dasS2_014_026G1_maxbin2.maxbin.006.fasta.fa	5224656	239	S2_014_017G1	0.00671792	26426244	0.000904404	0.00173103	S2_014_026G1_bacteria_Serratia_marcescens
147.969	0	dasS2_014_000G1_abawaca.91.fasta.fa	1880871	24	S2_014_018G1	0.00188809	30904512	7.76586e-05	0.000412886	S2_014_000G1_bacteria_Clostridia
147.969	0.0042032	dasS2_014_000G1_concoct_22.fa	1486248	1876	S2_014_018G1	0.186772	30904512	0.00607031	0.0408432	S2_014_000G1_bacteria_Corynebacterium_kroppenstedtii
147.969	0.967596	dasS2_014_000G1_maxbin2.maxbin.013.fasta.fa	6442707	118256	S2_014_018G1	2.71597	30904512	0.38265	0.593927	S2_014_000G1_bacteria_Klebsiella
147.969	1	dasS2_014_000G1_concoct_27.fa	1685847	400669	S2_014_018G1	35.1672	30904512	1.29647	7.69034	S2_014_000G1_bacteria_Peptoniphilus_harei
147.969	0	dasS2_014_000G1_concoct_10.fa	2446780	12	S2_014_018G1	0.0007257	30904512	3.88293e-05	0.000158695	S2_014_000G1_bacteria_Peptostreptococcaceae
147.969	0	dasS2_014_000G1_abawaca.93.fasta.fa	2752421	160	S2_014_018G1	0.00860153	30904512	0.000517724	0.00188098	S2_014_000G1_bacteria_Pseudomonas
147.969	0.92376	dasS2_014_000G1_concoct_0.fa	1585060	17347	S2_014_018G1	1.61938	30904512	0.056131	0.354125	S2_014_000G1_bacteria_Streptococcus_mitis
147.969	1	S2_014_000G1_S2_014_000G1_scaffold_379.fasta	36978	460	S2_014_018G1	1.84071	30904512	0.00148846	0.402525	S2_014_000G1_phage_Enterobacter
147.969	0	S2_014_000G1_S2_014_000G1_scaffold_802.fasta	19868	2	S2_014_018G1	0.0148952	30904512	6.47155e-06	0.00325727	S2_014_000G1_phage_Enterobacter__2
147.969	1	S2_014_000G1_S2_014_000G1_scaffold_1261.fasta	12754	126	S2_014_018G1	1.46182	30904512	0.000407707	0.31967	S2_014_000G1_phage_Enterobacter_cloacae
147.969	0	S2_014_000G1_S2_014_000G1_scaffold_421.fasta	34625	220	S2_014_018G1	0.940164	30904512	0.00071187	0.205594	S2_014_000G1_phage_Enterobacteriaceae
147.969	1	S2_014_000G1_S2_014_000G1_scaffold_686.fasta	23286	466	S2_014_018G1	2.96116	30904512	0.00150787	0.647544	S2_014_000G1_phage_Enterobacteriaceae__2
147.969	0	S2_014_000G1_S2_014_000G1_scaffold_1450.fasta	10912	0	S2_014_018G1	0	30904512	0	0	S2_014_000G1_phage_Enterobacteriaceae__3
147.969	0	S2_014_000G1_S2_014_000G1_scaffold_721.fasta	22214	4	S2_014_018G1	0.0266443	30904512	1.29431e-05	0.00582655	S2_014_000G1_phage_Enterococcus_faecalis
147.969	0	S2_014_000G1_S2_014_000G1_scaffold_1139.fasta	14090	0	S2_014_018G1	0	30904512	0	0	S2_014_000G1_phage_Enterococcus_faecalis__2
147.969	0	S2_014_000G1_S2_014_000G1_scaffold_338.fasta	40886	0	S2_014_018G1	0	30904512	0	0	S2_014_000G1_phage_Firmicutes
147.969	0	S2_014_000G1_S2_014_000G1_scaffold_1221.fasta	13144	0	S2_014_018G1	0	30904512	0	0	S2_014_000G1_phage_Pseudomonas_aeruginosa
147.969	0	S2_014_000G1_S2_014_000G1_scaffold_1297.fasta	12283	4	S2_014_018G1	0.0481866	30904512	1.29431e-05	0.0105374	S2_014_000G1_phage_Staphylococcus_aureus
147.969	0	S2_014_000G1_S2_014_000G1_scaffold_55.fasta	139481	6	S2_014_018G1	0.00636512	30904512	1.94146e-05	0.00139192	S2_014_000G1_phage_Staphylococcus_virus_IPLAC1C
147.969	0	S2_014_000G1_S2_014_000G1_scaffold_595.fasta	26531	10	S2_014_018G1	0.0557721	30904512	3.23577e-05	0.0121962	S2_014_000G1_plasmid_Bacillales
147.969	0	S2_014_000G1_S2_014_000G1_scaffold_672.fasta	23544	62	S2_014_018G1	0.389657	30904512	0.000200618	0.0852098	S2_014_000G1_plasmid_Staphylococcus
147.969	0	S2_014_000G1_S2_014_000G1_scaffold_517.fasta	29448	4	S2_014_018G1	0.020099	30904512	1.29431e-05	0.00439524	S2_014_000G1_plasmid_Staphylococcus_aureus
147.969	0.00019152	dasS2_014_007G1_maxbin2.maxbin.003.fasta.fa	5362377	224	S2_014_018G1	0.00618104	30904512	0.000724813	0.00135166	S2_014_007G1_bacteria_Acetobacteraceae
147.969	0	dasS2_014_007G1_concoct_21.fa	5422380	12	S2_014_018G1	0.000327463	30904512	3.88293e-05	7.16093e-05	S2_014_007G1_bacteria_Pseudomonas
147.969	0	S2_014_007G1_JBBB005L_scaffold_236.fasta	11515	0	S2_014_018G1	0	30904512	0	0	S2_014_007G1_phage_Klebsiella_pneumoniae
147.969	0	S2_014_007G1_JBBB005L_scaffold_217.fasta	12292	36	S2_014_018G1	0.433362	30904512	0.000116488	0.0947672	S2_014_007G1_phage_Pa6virus
147.969	0.998021	dasS2_014_009G1_concoct_3.fa	2315134	356196	S2_014_018G1	22.7658	30904512	1.15257	4.97841	S2_014_009G1_bacteria_Staphylococcus_epidermidis
147.969	0.3242	dasS2_014_010G1_concoct_19.fa	940598	6493	S2_014_018G1	1.02144	30904512	0.0210099	0.223367	S2_014_010G1_bacteria_Finegoldia_magna
147.969	0	S2_014_010G1_JBBB006B_scaffold_403.fasta	17471	2	S2_014_018G1	0.0169388	30904512	6.47155e-06	0.00370417	S2_014_010G1_phage_Enterococcus_faecalis
147.969	0	S2_014_010G1_JBBB006B_scaffold_92.fasta	50813	4	S2_014_018G1	0.0116481	30904512	1.29431e-05	0.0025472	S2_014_010G1_phage_Pseudomonas_aeruginosa
147.969	0.975544	dasS2_014_013G1_maxbin2.maxbin.005.fasta.fa	2684190	95888	S2_014_018G1	5.28593	30904512	0.310272	1.15592	S2_014_013G1_bacteria_Actinobacteria
147.969	0.894641	dasS2_014_013G1_concoct_9.fa	1489028	39723	S2_014_018G1	3.94739	30904512	0.128535	0.863212	S2_014_013G1_bacteria_Finegoldia_magna
147.969	1	S2_014_013G1_JBBB006D_scaffold_233.fasta	18227	3261	S2_014_018G1	26.4732	30904512	0.0105519	5.78914	S2_014_013G1_phage_P68virus
147.969	1	S2_014_015G1_JBBB006E_scaffold_142.fasta	11897	5508	S2_014_018G1	68.5058	30904512	0.0178226	14.9808	S2_014_015G1_plasmid_unk
147.969	1	dasS2_014_017G1_maxbin2.maxbin.008.fasta.fa	2198608	2163668	S2_014_018G1	145.617	30904512	7.00114	31.8435	S2_014_017G1_bacteria_Veillonella_parvula
147.969	1	dasS2_014_018G1_abawaca.36.fasta.fa	2601002	942004	S2_014_018G1	53.5899	30904512	3.04811	11.719	S2_014_018G1_bacteria_Actinobacteria
147.969	1	dasS2_014_018G1_abawaca.28.fasta.fa	2602496	3114422	S2_014_018G1	177.075	30904512	10.0776	38.7227	S2_014_018G1_bacteria_Actinomyces_urogenitalis
147.969	1	dasS2_014_018G1_maxbin2.maxbin.002.fasta.fa	3053558	771987	S2_014_018G1	37.4089	30904512	2.49798	8.18054	S2_014_018G1_bacteria_Enterococcus_faecalis
147.969	1	dasS2_014_018G1_concoct_4.fa	1778135	122055	S2_014_018G1	10.1569	30904512	0.394942	2.2211	S2_014_018G1_bacteria_Finegoldia_magna
147.969	0.999409	dasS2_014_018G1_abawaca.22.fasta.fa	1866068	293775	S2_014_018G1	23.2948	30904512	0.950589	5.09408	S2_014_018G1_bacteria_Haemophilus_haemolyticus
147.969	1	dasS2_014_018G1_maxbin2.maxbin.014.fasta.fa	2707870	2168498	S2_014_018G1	118.496	30904512	7.01677	25.9125	S2_014_018G1_bacteria_Staphylococcus_aureus
147.969	1	dasS2_014_019G1_concoct_2.fa	3707527	6024132	S2_014_018G1	240.426	30904512	19.4927	52.5761	S2_014_019G1_bacteria_Clostridium
147.969	1	dasS2_014_019G1_concoct_15.fa	4872599	1057028	S2_014_018G1	32.0994	30904512	3.4203	7.01946	S2_014_019G1_bacteria_Enterobacter
147.969	1	dasS2_014_020G1_maxbin2.maxbin.011.fasta.fa	3382404	507721	S2_014_018G1	22.2111	30904512	1.64287	4.85711	S2_014_020G1_bacteria_Clostridium_perfringens
147.969	0.00986559	dasS2_014_020G1_maxbin2.maxbin.003.fasta.fa	6421712	16990	S2_014_018G1	0.391483	30904512	0.0549758	0.0856092	S2_014_020G1_bacteria_Pseudomonas_aeruginosa
147.969	1	S2_014_020G1_JBBB006J_scaffold_201.fasta	38345	518	S2_014_018G1	1.9989	30904512	0.00167613	0.437118	S2_014_020G1_phage_Peptoniphilaceae
147.969	0.00429361	dasS2_014_021G1_maxbin2.maxbin.011.fasta.fa	4203226	10100	S2_014_018G1	0.355557	30904512	0.0326813	0.0777529	S2_014_021G1_bacteria_Clostridioides_difficile
147.969	0.978494	dasS2_014_024G1_maxbin2.maxbin.004.fasta.fa	2027908	33075	S2_014_018G1	2.41336	30904512	0.107023	0.527752	S2_014_024G1_bacteria_Anaerococcus_vaginalis
147.969	1	dasS2_014_024G1_maxbin2.maxbin.007.fasta.fa	4826031	11349189	S2_014_018G1	347.973	30904512	36.7234	76.0944	S2_014_024G1_bacteria_Enterobacterales
147.969	0	S2_014_024G1_JBBB007A_scaffold_346.fasta	14341	37	S2_014_018G1	0.381762	30904512	0.000119724	0.0834835	S2_014_024G1_phage_Staphylococcus_virus_CNPH82
147.969	0.0294231	dasS2_014_026G1_maxbin2.maxbin.001.fasta.fa	5471967	9053	S2_014_018G1	0.244805	30904512	0.0292935	0.0535337	S2_014_026G1_bacteria_Klebsiella_pneumoniae
147.969	0.0030358	dasS2_014_026G1_maxbin2.maxbin.006.fasta.fa	5224656	627	S2_014_018G1	0.0177574	30904512	0.00202883	0.00388318	S2_014_026G1_bacteria_Serratia_marcescens
145.871	0.00309591	dasS2_014_000G1_abawaca.91.fasta.fa	1880871	82	S2_014_019G1	0.00635951	25488336	0.000321716	0.00171046	S2_014_000G1_bacteria_Clostridia
145.871	0.0273723	dasS2_014_000G1_concoct_22.fa	1486248	4556	S2_014_019G1	0.447158	25488336	0.0178748	0.120268	S2_014_000G1_bacteria_Corynebacterium_kroppenstedtii
145.871	0.773657	dasS2_014_000G1_maxbin2.maxbin.013.fasta.fa	6442707	70026	S2_014_019G1	1.58548	25488336	0.274737	0.426432	S2_014_000G1_bacteria_Klebsiella
145.871	1	dasS2_014_000G1_concoct_27.fa	1685847	20448	S2_014_019G1	1.7693	25488336	0.0802249	0.475873	S2_014_000G1_bacteria_Peptoniphilus_harei
145.871	0	dasS2_014_000G1_concoct_10.fa	2446780	0	S2_014_019G1	0	25488336	0	0	S2_014_000G1_bacteria_Peptostreptococcaceae
145.871	0.898715	dasS2_014_000G1_abawaca.93.fasta.fa	2752421	33563	S2_014_019G1	1.77875	25488336	0.13168	0.478415	S2_014_000G1_bacteria_Pseudomonas
145.871	0.00488057	dasS2_014_000G1_concoct_0.fa	1585060	3422	S2_014_019G1	0.314922	25488336	0.0134257	0.0847018	S2_014_000G1_bacteria_Streptococcus_mitis
145.871	0	S2_014_000G1_S2_014_000G1_scaffold_379.fasta	36978	6	S2_014_019G1	0.0236688	25488336	2.35402e-05	0.006366	S2_014_000G1_phage_Enterobacter
145.871	0	S2_014_000G1_S2_014_000G1_scaffold_802.fasta	19868	0	S2_014_019G1	0	25488336	0	0	S2_014_000G1_phage_Enterobacter__2
145.871	0	S2_014_000G1_S2_014_000G1_scaffold_1261.fasta	12754	0	S2_014_019G1	0	25488336	0	0	S2_014_000G1_phage_Enterobacter_cloacae
145.871	0	S2_014_000G1_S2_014_000G1_scaffold_421.fasta	34625	35	S2_014_019G1	0.147451	25488336	0.000137318	0.0396585	S2_014_000G1_phage_Enterobacteriaceae
145.871	1	S2_014_000G1_S2_014_000G1_scaffold_686.fasta	23286	272	S2_014_019G1	1.7039	25488336	0.00106715	0.458282	S2_014_000G1_phage_Enterobacteriaceae__2
145.871	0	S2_014_000G1_S2_014_000G1_scaffold_1450.fasta	10912	0	S2_014_019G1	0	25488336	0	0	S2_014_000G1_phage_Enterobacteriaceae__3
145.871	0	S2_014_000G1_S2_014_000G1_scaffold_721.fasta	22214	4	S2_014_019G1	0.0262665	25488336	1.56935e-05	0.00706467	S2_014_000G1_phage_Enterococcus_faecalis
145.871	0	S2_014_000G1_S2_014_000G1_scaffold_1139.fasta	14090	6	S2_014_019G1	0.0621168	25488336	2.35402e-05	0.016707	S2_014_000G1_phage_Enterococcus_faecalis__2
145.871	0	S2_014_000G1_S2_014_000G1_scaffold_338.fasta	40886	0	S2_014_019G1	0	25488336	0	0	S2_014_000G1_phage_Firmicutes
145.871	0	S2_014_000G1_S2_014_000G1_scaffold_1221.fasta	13144	11	S2_014_019G1	0.122077	25488336	4.3157e-05	0.032834	S2_014_000G1_phage_Pseudomonas_aeruginosa
145.871	0	S2_014_000G1_S2_014_000G1_scaffold_1297.fasta	12283	0	S2_014_019G1	0	25488336	0	0	S2_014_000G1_phage_Staphylococcus_aureus
145.871	0	S2_014_000G1_S2_014_000G1_scaffold_55.fasta	139481	36	S2_014_019G1	0.0376493	25488336	0.000141241	0.0101262	S2_014_000G1_phage_Staphylococcus_virus_IPLAC1C
145.871	0	S2_014_000G1_S2_014_000G1_scaffold_595.fasta	26531	20	S2_014_019G1	0.109963	25488336	7.84673e-05	0.0295757	S2_014_000G1_plasmid_Bacillales
145.871	0	S2_014_000G1_S2_014_000G1_scaffold_672.fasta	23544	0	S2_014_019G1	0	25488336	0	0	S2_014_000G1_plasmid_Staphylococcus
145.871	0	S2_014_000G1_S2_014_000G1_scaffold_517.fasta	29448	6	S2_014_019G1	0.0297211	25488336	2.35402e-05	0.00799381	S2_014_000G1_plasmid_Staphylococcus_aureus
145.871	0	dasS2_014_007G1_maxbin2.maxbin.003.fasta.fa	5362377	27	S2_014_019G1	0.000734472	25488336	0.000105931	0.000197544	S2_014_007G1_bacteria_Acetobacteraceae
145.871	0	dasS2_014_007G1_concoct_21.fa	5422380	155	S2_014_019G1	0.00416976	25488336	0.000608121	0.0011215	S2_014_007G1_bacteria_Pseudomonas
145.871	0	S2_014_007G1_JBBB005L_scaffold_236.fasta	11515	0	S2_014_019G1	0	25488336	0	0	S2_014_007G1_phage_Klebsiella_pneumoniae
145.871	0	S2_014_007G1_JBBB005L_scaffold_217.fasta	12292	4	S2_014_019G1	0.0474686	25488336	1.56935e-05	0.0127672	S2_014_007G1_phage_Pa6virus
145.871	0	dasS2_014_009G1_concoct_3.fa	2315134	4803	S2_014_019G1	0.302625	25488336	0.0188439	0.0813945	S2_014_009G1_bacteria_Staphylococcus_epidermidis
145.871	0.00125027	dasS2_014_010G1_concoct_19.fa	940598	217	S2_014_019G1	0.0336531	25488336	0.00085137	0.00905137	S2_014_010G1_bacteria_Finegoldia_magna
145.871	0	S2_014_010G1_JBBB006B_scaffold_403.fasta	17471	0	S2_014_019G1	0	25488336	0	0	S2_014_010G1_phage_Enterococcus_faecalis
145.871	0	S2_014_010G1_JBBB006B_scaffold_92.fasta	50813	124	S2_014_019G1	0.355972	25488336	0.000486497	0.0957426	S2_014_010G1_phage_Pseudomonas_aeruginosa
145.871	0	dasS2_014_013G1_maxbin2.maxbin.005.fasta.fa	2684190	435	S2_014_019G1	0.0236399	25488336	0.00170666	0.0063582	S2_014_013G1_bacteria_Actinobacteria
145.871	0.00277899	dasS2_014_013G1_concoct_9.fa	1489028	1746	S2_014_019G1	0.171045	25488336	0.00685019	0.0460045	S2_014_013G1_bacteria_Finegoldia_magna
145.871	1	S2_014_013G1_JBBB006D_scaffold_233.fasta	18227	416	S2_014_019G1	3.32926	25488336	0.00163212	0.89544	S2_014_013G1_phage_P68virus
145.871	0	S2_014_015G1_JBBB006E_scaffold_142.fasta	11897	30	S2_014_019G1	0.367835	25488336	0.000117701	0.0989333	S2_014_015G1_plasmid_unk
145.871	1	dasS2_014_017G1_maxbin2.maxbin.008.fasta.fa	2198608	132734	S2_014_019G1	8.8065	25488336	0.520764	2.36861	S2_014_017G1_bacteria_Veillonella_parvula
145.871	0.00124183	dasS2_014_018G1_abawaca.36.fasta.fa	2601002	3168	S2_014_019G1	0.17767	25488336	0.0124292	0.0477863	S2_014_018G1_bacteria_Actinobacteria
145.871	0.996235	dasS2_014_018G1_abawaca.28.fasta.fa	2602496	154257	S2_014_019G1	8.64617	25488336	0.605206	2.32548	S2_014_018G1_bacteria_Actinomyces_urogenitalis
145.871	0.99687	dasS2_014_018G1_maxbin2.maxbin.002.fasta.fa	3053558	133205	S2_014_019G1	6.36331	25488336	0.522612	1.71148	S2_014_018G1_bacteria_Enterococcus_faecalis
145.871	0	dasS2_014_018G1_concoct_4.fa	1778135	6751	S2_014_019G1	0.553825	25488336	0.0264866	0.148957	S2_014_018G1_bacteria_Finegoldia_magna
145.871	0.999409	dasS2_014_018G1_abawaca.22.fasta.fa	1866068	128827	S2_014_019G1	10.0704	25488336	0.505435	2.70856	S2_014_018G1_bacteria_Haemophilus_haemolyticus
145.871	0.998473	dasS2_014_018G1_maxbin2.maxbin.014.fasta.fa	2707870	26501	S2_014_019G1	1.42759	25488336	0.103973	0.383966	S2_014_018G1_bacteria_Staphylococcus_aureus
145.871	1	dasS2_014_019G1_concoct_2.fa	3707527	4004589	S2_014_019G1	157.559	25488336	15.7115	42.3772	S2_014_019G1_bacteria_Clostridium
145.871	1	dasS2_014_019G1_concoct_15.fa	4872599	7241389	S2_014_019G1	216.785	25488336	28.4106	58.3069	S2_014_019G1_bacteria_Enterobacter
145.871	1	dasS2_014_020G1_maxbin2.maxbin.011.fasta.fa	3382404	1113444	S2_014_019G1	48.0189	25488336	4.36845	12.9152	S2_014_020G1_bacteria_Clostridium_perfringens
145.871	0.981018	dasS2_014_020G1_maxbin2.maxbin.003.fasta.fa	6421712	920011	S2_014_019G1	20.8983	25488336	3.60954	5.62083	S2_014_020G1_bacteria_Pseudomonas_aeruginosa
145.871	1	S2_014_020G1_JBBB006J_scaffold_201.fasta	38345	300	S2_014_019G1	1.14125	25488336	0.00117701	0.306952	S2_014_020G1_phage_Peptoniphilaceae
145.871	0.999311	dasS2_014_021G1_maxbin2.maxbin.011.fasta.fa	4203226	82324	S2_014_019G1	2.85702	25488336	0.322987	0.768426	S2_014_021G1_bacteria_Clostridioides_difficile
145.871	0.971884	dasS2_014_024G1_maxbin2.maxbin.004.fasta.fa	2027908	23453	S2_014_019G1	1.68702	25488336	0.0920146	0.453742	S2_014_024G1_bacteria_Anaerococcus_vaginalis
145.871	1	dasS2_014_024G1_maxbin2.maxbin.007.fasta.fa	4826031	10306295	S2_014_019G1	311.517	25488336	40.4353	83.7859	S2_014_024G1_bacteria_Enterobacterales
145.871	0	S2_014_024G1_JBBB007A_scaffold_346.fasta	14341	4	S2_014_019G1	0.0406864	25488336	1.56935e-05	0.0109431	S2_014_024G1_phage_Staphylococcus_virus_CNPH82
145.871	0.0244517	dasS2_014_026G1_maxbin2.maxbin.001.fasta.fa	5471967	7128	S2_014_019G1	0.190017	25488336	0.0279657	0.0511073	S2_014_026G1_bacteria_Klebsiella_pneumoniae
145.871	0.00176624	dasS2_014_026G1_maxbin2.maxbin.006.fasta.fa	5224656	1988	S2_014_019G1	0.0555044	25488336	0.00779965	0.0149285	S2_014_026G1_bacteria_Serratia_marcescens
148.612	0	dasS2_014_000G1_abawaca.91.fasta.fa	1880871	151	S2_014_020G1	0.0119309	28481222	0.000530174	0.00281877	S2_014_000G1_bacteria_Clostridia
148.612	0.0446372	dasS2_014_000G1_concoct_22.fa	1486248	4854	S2_014_020G1	0.485358	28481222	0.0170428	0.11467	S2_014_000G1_bacteria_Corynebacterium_kroppenstedtii
148.612	0.99002	dasS2_014_000G1_maxbin2.maxbin.013.fasta.fa	6442707	111132	S2_014_020G1	2.56345	28481222	0.390194	0.605637	S2_014_000G1_bacteria_Klebsiella
148.612	1	dasS2_014_000G1_concoct_27.fa	1685847	70517	S2_014_020G1	6.21627	28481222	0.247591	1.46865	S2_014_000G1_bacteria_Peptoniphilus_harei
148.612	0	dasS2_014_000G1_concoct_10.fa	2446780	2	S2_014_020G1	0.000121476	28481222	7.02217e-06	2.86996e-05	S2_014_000G1_bacteria_Peptostreptococcaceae
148.612	0.00231433	dasS2_014_000G1_abawaca.93.fasta.fa	2752421	5096	S2_014_020G1	0.275149	28481222	0.0178925	0.0650064	S2_014_000G1_bacteria_Pseudomonas
148.612	0.00139048	dasS2_014_000G1_concoct_0.fa	1585060	1968	S2_014_020G1	0.184516	28481222	0.00690982	0.0435934	S2_014_000G1_bacteria_Streptococcus_mitis
148.612	0	S2_014_000G1_S2_014_000G1_scaffold_379.fasta	36978	8	S2_014_020G1	0.0321514	28481222	2.80887e-05	0.00759605	S2_014_000G1_phage_Enterobacter
148.612	0	S2_014_000G1_S2_014_000G1_scaffold_802.fasta	19868	0	S2_014_020G1	0	28481222	0	0	S2_014_000G1_phage_Enterobacter__2
148.612	0	S2_014_000G1_S2_014_000G1_scaffold_1261.fasta	12754	0	S2_014_020G1	0	28481222	0	0	S2_014_000G1_phage_Enterobacter_cloacae
148.612	0	S2_014_000G1_S2_014_000G1_scaffold_421.fasta	34625	41	S2_014_020G1	0.175974	28481222	0.000143954	0.0415753	S2_014_000G1_phage_Enterobacteriaceae
148.612	1	S2_014_000G1_S2_014_000G1_scaffold_686.fasta	23286	386	S2_014_020G1	2.46346	28481222	0.00135528	0.582014	S2_014_000G1_phage_Enterobacteriaceae__2
148.612	0	S2_014_000G1_S2_014_000G1_scaffold_1450.fasta	10912	0	S2_014_020G1	0	28481222	0	0	S2_014_000G1_phage_Enterobacteriaceae__3
148.612	0	S2_014_000G1_S2_014_000G1_scaffold_721.fasta	22214	2	S2_014_020G1	0.01338	28481222	7.02217e-06	0.00316115	S2_014_000G1_phage_Enterococcus_faecalis
148.612	0	S2_014_000G1_S2_014_000G1_scaffold_1139.fasta	14090	2	S2_014_020G1	0.0210947	28481222	7.02217e-06	0.0049838	S2_014_000G1_phage_Enterococcus_faecalis__2
148.612	0	S2_014_000G1_S2_014_000G1_scaffold_338.fasta	40886	0	S2_014_020G1	0	28481222	0	0	S2_014_000G1_phage_Firmicutes
148.612	0	S2_014_000G1_S2_014_000G1_scaffold_1221.fasta	13144	8	S2_014_020G1	0.0904516	28481222	2.80887e-05	0.02137	S2_014_000G1_phage_Pseudomonas_aeruginosa
148.612	0	S2_014_000G1_S2_014_000G1_scaffold_1297.fasta	12283	0	S2_014_020G1	0	28481222	0	0	S2_014_000G1_phage_Staphylococcus_aureus
148.612	0	S2_014_000G1_S2_014_000G1_scaffold_55.fasta	139481	6	S2_014_020G1	0.00639278	28481222	2.10665e-05	0.00151035	S2_014_000G1_phage_Staphylococcus_virus_IPLAC1C
148.612	0	S2_014_000G1_S2_014_000G1_scaffold_595.fasta	26531	12	S2_014_020G1	0.0672174	28481222	4.2133e-05	0.0158807	S2_014_000G1_plasmid_Bacillales
148.612	0	S2_014_000G1_S2_014_000G1_scaffold_672.fasta	23544	2	S2_014_020G1	0.0126242	28481222	7.02217e-06	0.00298257	S2_014_000G1_plasmid_Staphylococcus
148.612	0	S2_014_000G1_S2_014_000G1_scaffold_517.fasta	29448	2	S2_014_020G1	0.0100932	28481222	7.02217e-06	0.0023846	S2_014_000G1_plasmid_Staphylococcus_aureus
148.612	0	dasS2_014_007G1_maxbin2.maxbin.003.fasta.fa	5362377	34	S2_014_020G1	0.00094227	28481222	0.000119377	0.000222619	S2_014_007G1_bacteria_Acetobacteraceae
148.612	0	dasS2_014_007G1_concoct_21.fa	5422380	18	S2_014_020G1	0.000493329	28481222	6.31995e-05	0.000116553	S2_014_007G1_bacteria_Pseudomonas
148.612	0	S2_014_007G1_JBBB005L_scaffold_236.fasta	11515	0	S2_014_020G1	0	28481222	0	0	S2_014_007G1_phage_Klebsiella_pneumoniae
148.612	0	S2_014_007G1_JBBB005L_scaffold_217.fasta	12292	8	S2_014_020G1	0.0967211	28481222	2.80887e-05	0.0228512	S2_014_007G1_phage_Pa6virus
148.612	0	dasS2_014_009G1_concoct_3.fa	2315134	2705	S2_014_020G1	0.173638	28481222	0.00949749	0.0410235	S2_014_009G1_bacteria_Staphylococcus_epidermidis
148.612	0.00778441	dasS2_014_010G1_concoct_19.fa	940598	623	S2_014_020G1	0.0984324	28481222	0.00218741	0.0232555	S2_014_010G1_bacteria_Finegoldia_magna
148.612	0	S2_014_010G1_JBBB006B_scaffold_403.fasta	17471	0	S2_014_020G1	0	28481222	0	0	S2_014_010G1_phage_Enterococcus_faecalis
148.612	0	S2_014_010G1_JBBB006B_scaffold_92.fasta	50813	137	S2_014_020G1	0.400682	28481222	0.000481019	0.0946645	S2_014_010G1_phage_Pseudomonas_aeruginosa
148.612	0.00261122	dasS2_014_013G1_maxbin2.maxbin.005.fasta.fa	2684190	1441	S2_014_020G1	0.0797819	28481222	0.00505947	0.0188492	S2_014_013G1_bacteria_Actinobacteria
148.612	0.0776292	dasS2_014_013G1_concoct_9.fa	1489028	4273	S2_014_020G1	0.426466	28481222	0.0150029	0.100756	S2_014_013G1_bacteria_Finegoldia_magna
148.612	1	S2_014_013G1_JBBB006D_scaffold_233.fasta	18227	219	S2_014_020G1	1.78559	28481222	0.000768928	0.421862	S2_014_013G1_phage_P68virus
148.612	0	S2_014_015G1_JBBB006E_scaffold_142.fasta	11897	19	S2_014_020G1	0.237339	28481222	6.67106e-05	0.0560735	S2_014_015G1_plasmid_unk
148.612	1	dasS2_014_017G1_maxbin2.maxbin.008.fasta.fa	2198608	2807276	S2_014_020G1	189.754	28481222	9.85659	44.831	S2_014_017G1_bacteria_Veillonella_parvula
148.612	0.00234217	dasS2_014_018G1_abawaca.36.fasta.fa	2601002	13325	S2_014_020G1	0.761343	28481222	0.0467852	0.179874	S2_014_018G1_bacteria_Actinobacteria
148.612	0.998239	dasS2_014_018G1_abawaca.28.fasta.fa	2602496	1421400	S2_014_020G1	81.1671	28481222	4.99066	19.1764	S2_014_018G1_bacteria_Actinomyces_urogenitalis
148.612	0.996206	dasS2_014_018G1_maxbin2.maxbin.002.fasta.fa	3053558	176028	S2_014_020G1	8.56701	28481222	0.618049	2.02403	S2_014_018G1_bacteria_Enterococcus_faecalis
148.612	0.583772	dasS2_014_018G1_concoct_4.fa	1778135	13176	S2_014_020G1	1.10122	28481222	0.0462621	0.260172	S2_014_018G1_bacteria_Finegoldia_magna
148.612	0.999409	dasS2_014_018G1_abawaca.22.fasta.fa	1866068	61610	S2_014_020G1	4.90657	28481222	0.216318	1.15922	S2_014_018G1_bacteria_Haemophilus_haemolyticus
148.612	1	dasS2_014_018G1_maxbin2.maxbin.014.fasta.fa	2707870	48255	S2_014_020G1	2.64831	28481222	0.169427	0.625685	S2_014_018G1_bacteria_Staphylococcus_aureus
148.612	1	dasS2_014_019G1_concoct_2.fa	3707527	2724035	S2_014_020G1	109.19	28481222	9.56432	25.797	S2_014_019G1_bacteria_Clostridium
148.612	1	dasS2_014_019G1_concoct_15.fa	4872599	610442	S2_014_020G1	18.6182	28481222	2.14331	4.39871	S2_014_019G1_bacteria_Enterobacter
148.612	1	dasS2_014_020G1_maxbin2.maxbin.011.fasta.fa	3382404	4527903	S2_014_020G1	198.942	28481222	15.8979	47.0016	S2_014_020G1_bacteria_Clostridium_perfringens
148.612	0.986059	dasS2_014_020G1_maxbin2.maxbin.003.fasta.fa	6421712	896520	S2_014_020G1	20.7474	28481222	3.14776	4.90174	S2_014_020G1_bacteria_Pseudomonas_aeruginosa
148.612	1	S2_014_020G1_JBBB006J_scaffold_201.fasta	38345	2324	S2_014_020G1	9.00702	28481222	0.00815976	2.12799	S2_014_020G1_phage_Peptoniphilaceae
148.612	1	dasS2_014_021G1_maxbin2.maxbin.011.fasta.fa	4203226	5517401	S2_014_020G1	195.077	28481222	19.3721	46.0886	S2_014_021G1_bacteria_Clostridioides_difficile
148.612	0.976919	dasS2_014_024G1_maxbin2.maxbin.004.fasta.fa	2027908	138263	S2_014_020G1	10.1324	28481222	0.485453	2.39386	S2_014_024G1_bacteria_Anaerococcus_vaginalis
148.612	1	dasS2_014_024G1_maxbin2.maxbin.007.fasta.fa	4826031	8236293	S2_014_020G1	253.627	28481222	28.9183	59.9216	S2_014_024G1_bacteria_Enterobacterales
148.612	0	S2_014_024G1_JBBB007A_scaffold_346.fasta	14341	0	S2_014_020G1	0	28481222	0	0	S2_014_024G1_phage_Staphylococcus_virus_CNPH82
148.612	0.0289453	dasS2_014_026G1_maxbin2.maxbin.001.fasta.fa	5471967	21332	S2_014_020G1	0.579351	28481222	0.0748985	0.136877	S2_014_026G1_bacteria_Klebsiella_pneumoniae
148.612	0.00589914	dasS2_014_026G1_maxbin2.maxbin.006.fasta.fa	5224656	4895	S2_014_020G1	0.139235	28481222	0.0171868	0.0328955	S2_014_026G1_bacteria_Serratia_marcescens
146.501	0.000743804	dasS2_014_000G1_abawaca.91.fasta.fa	1880871	96	S2_014_021G1	0.00747744	36155810	0.000265517	0.00141167	S2_014_000G1_bacteria_Clostridia
146.501	0.00143852	dasS2_014_000G1_concoct_22.fa	1486248	1702	S2_014_021G1	0.167768	36155810	0.0047074	0.0316731	S2_014_000G1_bacteria_Corynebacterium_kroppenstedtii
146.501	0.989599	dasS2_014_000G1_maxbin2.maxbin.013.fasta.fa	6442707	779093	S2_014_021G1	17.7158	36155810	2.15482	3.34459	S2_014_000G1_bacteria_Klebsiella
146.501	0.983701	dasS2_014_000G1_concoct_27.fa	1685847	14496	S2_014_021G1	1.25971	36155810	0.0400931	0.237822	S2_014_000G1_bacteria_Peptoniphilus_harei
146.501	0	dasS2_014_000G1_concoct_10.fa	2446780	4	S2_014_021G1	0.0002395	36155810	1.10632e-05	4.52155e-05	S2_014_000G1_bacteria_Peptostreptococcaceae
146.501	0.181383	dasS2_014_000G1_abawaca.93.fasta.fa	2752421	12963	S2_014_021G1	0.689972	36155810	0.0358532	0.13026	S2_014_000G1_bacteria_Pseudomonas
146.501	0.0615989	dasS2_014_000G1_concoct_0.fa	1585060	5816	S2_014_021G1	0.537551	36155810	0.0160859	0.101485	S2_014_000G1_bacteria_Streptococcus_mitis
146.501	0	S2_014_000G1_S2_014_000G1_scaffold_379.fasta	36978	0	S2_014_021G1	0	36155810	0	0	S2_014_000G1_phage_Enterobacter
146.501	0	S2_014_000G1_S2_014_000G1_scaffold_802.fasta	19868	0	S2_014_021G1	0	36155810	0	0	S2_014_000G1_phage_Enterobacter__2
146.501	0	S2_014_000G1_S2_014_000G1_scaffold_1261.fasta	12754	0	S2_014_021G1	0	36155810	0	0	S2_014_000G1_phage_Enterobacter_cloacae
146.501	0	S2_014_000G1_S2_014_000G1_scaffold_421.fasta	34625	47	S2_014_021G1	0.198861	36155810	0.000129993	0.0375431	S2_014_000G1_phage_Enterobacteriaceae
146.501	1	S2_014_000G1_S2_014_000G1_scaffold_686.fasta	23286	3493	S2_014_021G1	21.9758	36155810	0.00966096	4.14883	S2_014_000G1_phage_Enterobacteriaceae__2
146.501	0	S2_014_000G1_S2_014_000G1_scaffold_1450.fasta	10912	0	S2_014_021G1	0	36155810	0	0	S2_014_000G1_phage_Enterobacteriaceae__3
146.501	0	S2_014_000G1_S2_014_000G1_scaffold_721.fasta	22214	6	S2_014_021G1	0.0395699	36155810	1.65948e-05	0.00747044	S2_014_000G1_phage_Enterococcus_faecalis
146.501	0	S2_014_000G1_S2_014_000G1_scaffold_1139.fasta	14090	0	S2_014_021G1	0	36155810	0	0	S2_014_000G1_phage_Enterococcus_faecalis__2
146.501	0	S2_014_000G1_S2_014_000G1_scaffold_338.fasta	40886	0	S2_014_021G1	0	36155810	0	0	S2_014_000G1_phage_Firmicutes
146.501	0	S2_014_000G1_S2_014_000G1_scaffold_1221.fasta	13144	0	S2_014_021G1	0	36155810	0	0	S2_014_000G1_phage_Pseudomonas_aeruginosa
146.501	0	S2_014_000G1_S2_014_000G1_scaffold_1297.fasta	12283	0	S2_014_021G1	0	36155810	0	0	S2_014_000G1_phage_Staphylococcus_aureus
146.501	0	S2_014_000G1_S2_014_000G1_scaffold_55.fasta	139481	2	S2_014_021G1	0.00210066	36155810	5.53161e-06	0.000396586	S2_014_000G1_phage_Staphylococcus_virus_IPLAC1C
146.501	0	S2_014_000G1_S2_014_000G1_scaffold_595.fasta	26531	10	S2_014_021G1	0.0552188	36155810	2.76581e-05	0.0104248	S2_014_000G1_plasmid_Bacillales
146.501	0	S2_014_000G1_S2_014_000G1_scaffold_672.fasta	23544	4	S2_014_021G1	0.0248897	36155810	1.10632e-05	0.00469896	S2_014_000G1_plasmid_Staphylococcus
146.501	0	S2_014_000G1_S2_014_000G1_scaffold_517.fasta	29448	2	S2_014_021G1	0.00994981	36155810	5.53161e-06	0.00187843	S2_014_000G1_plasmid_Staphylococcus_aureus
146.501	0	dasS2_014_007G1_maxbin2.maxbin.003.fasta.fa	5362377	98	S2_014_021G1	0.00267738	36155810	0.000271049	0.000505464	S2_014_007G1_bacteria_Acetobacteraceae
146.501	0	dasS2_014_007G1_concoct_21.fa	5422380	62	S2_014_021G1	0.00167511	36155810	0.00017148	0.000316245	S2_014_007G1_bacteria_Pseudomonas
146.501	0	S2_014_007G1_JBBB005L_scaffold_236.fasta	11515	0	S2_014_021G1	0	36155810	0	0	S2_014_007G1_phage_Klebsiella_pneumoniae
146.501	0	S2_014_007G1_JBBB005L_scaffold_217.fasta	12292	0	S2_014_021G1	0	36155810	0	0	S2_014_007G1_phage_Pa6virus
146.501	0	dasS2_014_009G1_concoct_3.fa	2315134	694	S2_014_021G1	0.0439161	36155810	0.00191947	0.00829097	S2_014_009G1_bacteria_Staphylococcus_epidermidis
146.501	0	dasS2_014_010G1_concoct_19.fa	940598	50	S2_014_021G1	0.00778765	36155810	0.00013829	0.00147024	S2_014_010G1_bacteria_Finegoldia_magna
146.501	0	S2_014_010G1_JBBB006B_scaffold_403.fasta	17471	0	S2_014_021G1	0	36155810	0	0	S2_014_010G1_phage_Enterococcus_faecalis
146.501	0	S2_014_010G1_JBBB006B_scaffold_92.fasta	50813	18	S2_014_021G1	0.0518965	36155810	4.97845e-05	0.0097976	S2_014_010G1_phage_Pseudomonas_aeruginosa
146.501	0	dasS2_014_013G1_maxbin2.maxbin.005.fasta.fa	2684190	150	S2_014_021G1	0.00818688	36155810	0.000414871	0.00154561	S2_014_013G1_bacteria_Actinobacteria
146.501	0	dasS2_014_013G1_concoct_9.fa	1489028	245	S2_014_021G1	0.0241048	36155810	0.000677623	0.00455077	S2_014_013G1_bacteria_Finegoldia_magna
146.501	0	S2_014_013G1_JBBB006D_scaffold_233.fasta	18227	14	S2_014_021G1	0.112526	36155810	3.87213e-05	0.0212439	S2_014_013G1_phage_P68virus
146.501	0	S2_014_015G1_JBBB006E_scaffold_142.fasta	11897	8	S2_014_021G1	0.0985129	36155810	2.21265e-05	0.0185984	S2_014_015G1_plasmid_unk
146.501	1	dasS2_014_017G1_maxbin2.maxbin.008.fasta.fa	2198608	911493	S2_014_021G1	60.736	36155810	2.52101	11.4664	S2_014_017G1_bacteria_Veillonella_parvula
146.501	0.000717416	dasS2_014_018G1_abawaca.36.fasta.fa	2601002	1305	S2_014_021G1	0.0735039	36155810	0.00360938	0.0138769	S2_014_018G1_bacteria_Actinobacteria
146.501	0.995341	dasS2_014_018G1_abawaca.28.fasta.fa	2602496	116020	S2_014_021G1	6.53106	36155810	0.320889	1.233	S2_014_018G1_bacteria_Actinomyces_urogenitalis
146.501	0.995364	dasS2_014_018G1_maxbin2.maxbin.002.fasta.fa	3053558	162265	S2_014_021G1	7.78501	36155810	0.448794	1.46974	S2_014_018G1_bacteria_Enterococcus_faecalis
146.501	0	dasS2_014_018G1_concoct_4.fa	1778135	1164	S2_014_021G1	0.0959023	36155810	0.0032194	0.0181055	S2_014_018G1_bacteria_Finegoldia_magna
146.501	0.997113	dasS2_014_018G1_abawaca.22.fasta.fa	1866068	244627	S2_014_021G1	19.2051	36155810	0.676591	3.62576	S2_014_018G1_bacteria_Haemophilus_haemolyticus
146.501	0.010071	dasS2_014_018G1_maxbin2.maxbin.014.fasta.fa	2707870	17687	S2_014_021G1	0.956901	36155810	0.0489188	0.180654	S2_014_018G1_bacteria_Staphylococcus_aureus
146.501	1	dasS2_014_019G1_concoct_2.fa	3707527	2224850	S2_014_021G1	87.9138	36155810	6.15351	16.5973	S2_014_019G1_bacteria_Clostridium
146.501	1	dasS2_014_019G1_concoct_15.fa	4872599	992189	S2_014_021G1	29.8314	36155810	2.7442	5.63191	S2_014_019G1_bacteria_Enterobacter
146.501	0.999464	dasS2_014_020G1_maxbin2.maxbin.011.fasta.fa	3382404	318638	S2_014_021G1	13.8011	36155810	0.881291	2.60552	S2_014_020G1_bacteria_Clostridium_perfringens
146.501	0.995061	dasS2_014_020G1_maxbin2.maxbin.003.fasta.fa	6421712	199732	S2_014_021G1	4.55656	36155810	0.55242	0.860238	S2_014_020G1_bacteria_Pseudomonas_aeruginosa
146.501	0	S2_014_020G1_JBBB006J_scaffold_201.fasta	38345	214	S2_014_021G1	0.817609	36155810	0.000591883	0.154357	S2_014_020G1_phage_Peptoniphilaceae
146.501	1	dasS2_014_021G1_maxbin2.maxbin.011.fasta.fa	4203226	7371722	S2_014_021G1	256.937	36155810	20.3888	48.5074	S2_014_021G1_bacteria_Clostridioides_difficile
146.501	0.346392	dasS2_014_024G1_maxbin2.maxbin.004.fasta.fa	2027908	19553	S2_014_021G1	1.41256	36155810	0.0540798	0.266678	S2_014_024G1_bacteria_Anaerococcus_vaginalis
146.501	1	dasS2_014_024G1_maxbin2.maxbin.007.fasta.fa	4826031	20729875	S2_014_021G1	629.285	36155810	57.3348	118.803	S2_014_024G1_bacteria_Enterobacterales
146.501	0	S2_014_024G1_JBBB007A_scaffold_346.fasta	14341	4	S2_014_021G1	0.0408621	36155810	1.10632e-05	0.00771441	S2_014_024G1_phage_Staphylococcus_virus_CNPH82
146.501	0.0408314	dasS2_014_026G1_maxbin2.maxbin.001.fasta.fa	5471967	23274	S2_014_021G1	0.623115	36155810	0.0643714	0.117638	S2_014_026G1_bacteria_Klebsiella_pneumoniae
146.501	0.00124391	dasS2_014_026G1_maxbin2.maxbin.006.fasta.fa	5224656	800	S2_014_021G1	0.0224323	36155810	0.00221265	0.00423501	S2_014_026G1_bacteria_Serratia_marcescens
148.153	0.942504	dasS2_014_000G1_abawaca.91.fasta.fa	1880871	24189	S2_014_023G1	1.90533	26439986	0.0914864	0.486405	S2_014_000G1_bacteria_Clostridia
148.153	0.00113642	dasS2_014_000G1_concoct_22.fa	1486248	1500	S2_014_023G1	0.149524	26439986	0.00567323	0.0381715	S2_014_000G1_bacteria_Corynebacterium_kroppenstedtii
148.153	0.9912	dasS2_014_000G1_maxbin2.maxbin.013.fasta.fa	6442707	314651	S2_014_023G1	7.23554	26439986	1.19006	1.84714	S2_014_000G1_bacteria_Klebsiella
148.153	1	dasS2_014_000G1_concoct_27.fa	1685847	233316	S2_014_023G1	20.5039	26439986	0.882436	5.23438	S2_014_000G1_bacteria_Peptoniphilus_harei
148.153	0	dasS2_014_000G1_concoct_10.fa	2446780	4	S2_014_023G1	0.000242201	26439986	1.51286e-05	6.18307e-05	S2_014_000G1_bacteria_Peptostreptococcaceae
148.153	0.0677193	dasS2_014_000G1_abawaca.93.fasta.fa	2752421	10255	S2_014_023G1	0.55199	26439986	0.038786	0.140916	S2_014_000G1_bacteria_Pseudomonas
148.153	0.0282021	dasS2_014_000G1_concoct_0.fa	1585060	5516	S2_014_023G1	0.515572	26439986	0.0208623	0.131619	S2_014_000G1_bacteria_Streptococcus_mitis
148.153	0	S2_014_000G1_S2_014_000G1_scaffold_379.fasta	36978	4	S2_014_023G1	0.0160261	26439986	1.51286e-05	0.00409124	S2_014_000G1_phage_Enterobacter
148.153	0	S2_014_000G1_S2_014_000G1_scaffold_802.fasta	19868	4	S2_014_023G1	0.0298275	26439986	1.51286e-05	0.00761456	S2_014_000G1_phage_Enterobacter__2
148.153	0	S2_014_000G1_S2_014_000G1_scaffold_1261.fasta	12754	0	S2_014_023G1	0	26439986	0	0	S2_014_000G1_phage_Enterobacter_cloacae
148.153	1	S2_014_000G1_S2_014_000G1_scaffold_421.fasta	34625	246	S2_014_023G1	1.05258	26439986	0.000930409	0.26871	S2_014_000G1_phage_Enterobacteriaceae
148.153	1	S2_014_000G1_S2_014_000G1_scaffold_686.fasta	23286	1188	S2_014_023G1	7.55844	26439986	0.00449319	1.92957	S2_014_000G1_phage_Enterobacteriaceae__2
148.153	0	S2_014_000G1_S2_014_000G1_scaffold_1450.fasta	10912	0	S2_014_023G1	0	26439986	0	0	S2_014_000G1_phage_Enterobacteriaceae__3
148.153	0	S2_014_000G1_S2_014_000G1_scaffold_721.fasta	22214	34	S2_014_023G1	0.226758	26439986	0.000128593	0.0578883	S2_014_000G1_phage_Enterococcus_faecalis
148.153	0	S2_014_000G1_S2_014_000G1_scaffold_1139.fasta	14090	16	S2_014_023G1	0.168236	26439986	6.05144e-05	0.0429485	S2_014_000G1_phage_Enterococcus_faecalis__2
148.153	0	S2_014_000G1_S2_014_000G1_scaffold_338.fasta	40886	0	S2_014_023G1	0	26439986	0	0	S2_014_000G1_phage_Firmicutes
148.153	0	S2_014_000G1_S2_014_000G1_scaffold_1221.fasta	13144	6	S2_014_023G1	0.0676292	26439986	2.26929e-05	0.0172648	S2_014_000G1_phage_Pseudomonas_aeruginosa
148.153	0	S2_014_000G1_S2_014_000G1_scaffold_1297.fasta	12283	0	S2_014_023G1	0	26439986	0	0	S2_014_000G1_phage_Staphylococcus_aureus
148.153	0	S2_014_000G1_S2_014_000G1_scaffold_55.fasta	139481	30	S2_014_023G1	0.0318652	26439986	0.000113465	0.00813476	S2_014_000G1_phage_Staphylococcus_virus_IPLAC1C
148.153	0	S2_014_000G1_S2_014_000G1_scaffold_595.fasta	26531	48	S2_014_023G1	0.268039	26439986	0.000181543	0.0684268	S2_014_000G1_plasmid_Bacillales
148.153	0	S2_014_000G1_S2_014_000G1_scaffold_672.fasta	23544	6	S2_014_023G1	0.0377556	26439986	2.26929e-05	0.00963851	S2_014_000G1_plasmid_Staphylococcus
148.153	0	S2_014_000G1_S2_014_000G1_scaffold_517.fasta	29448	0	S2_014_023G1	0	26439986	0	0	S2_014_000G1_plasmid_Staphylococcus_aureus
148.153	0	dasS2_014_007G1_maxbin2.maxbin.003.fasta.fa	5362377	49	S2_014_023G1	0.00135378	26439986	0.000185325	0.000345603	S2_014_007G1_bacteria_Acetobacteraceae
148.153	0	dasS2_014_007G1_concoct_21.fa	5422380	66	S2_014_023G1	0.00180329	26439986	0.000249622	0.000460355	S2_014_007G1_bacteria_Pseudomonas
148.153	0	S2_014_007G1_JBBB005L_scaffold_236.fasta	11515	76	S2_014_023G1	0.977823	26439986	0.000287443	0.249625	S2_014_007G1_phage_Klebsiella_pneumoniae
148.153	0	S2_014_007G1_JBBB005L_scaffold_217.fasta	12292	6	S2_014_023G1	0.0723168	26439986	2.26929e-05	0.0184615	S2_014_007G1_phage_Pa6virus
148.153	0	dasS2_014_009G1_concoct_3.fa	2315134	3978	S2_014_023G1	0.254565	26439986	0.0150454	0.0649871	S2_014_009G1_bacteria_Staphylococcus_epidermidis
148.153	0.00719011	dasS2_014_010G1_concoct_19.fa	940598	495	S2_014_023G1	0.0779671	26439986	0.00187216	0.019904	S2_014_010G1_bacteria_Finegoldia_magna
148.153	0	S2_014_010G1_JBBB006B_scaffold_403.fasta	17471	24	S2_014_023G1	0.203519	26439986	9.07716e-05	0.0519556	S2_014_010G1_phage_Enterococcus_faecalis
148.153	0	S2_014_010G1_JBBB006B_scaffold_92.fasta	50813	118	S2_014_023G1	0.344047	26439986	0.000446294	0.0878306	S2_014_010G1_phage_Pseudomonas_aeruginosa
148.153	0	dasS2_014_013G1_maxbin2.maxbin.005.fasta.fa	2684190	477	S2_014_023G1	0.0263279	26439986	0.00180409	0.00672115	S2_014_013G1_bacteria_Actinobacteria
148.153	0.0130649	dasS2_014_013G1_concoct_9.fa	1489028	2878	S2_014_023G1	0.286351	26439986	0.010885	0.0731016	S2_014_013G1_bacteria_Finegoldia_magna
148.153	1	S2_014_013G1_JBBB006D_scaffold_233.fasta	18227	829	S2_014_023G1	6.73829	26439986	0.0031354	1.7202	S2_014_013G1_phage_P68virus
148.153	0	S2_014_015G1_JBBB006E_scaffold_142.fasta	11897	39	S2_014_023G1	0.485666	26439986	0.000147504	0.123984	S2_014_015G1_plasmid_unk
148.153	1	dasS2_014_017G1_maxbin2.maxbin.008.fasta.fa	2198608	1866382	S2_014_023G1	125.766	26439986	7.05894	32.1064	S2_014_017G1_bacteria_Veillonella_parvula
148.153	0.00124183	dasS2_014_018G1_abawaca.36.fasta.fa	2601002	2959	S2_014_023G1	0.168545	26439986	0.0111914	0.0430272	S2_014_018G1_bacteria_Actinobacteria
148.153	0.996235	dasS2_014_018G1_abawaca.28.fasta.fa	2602496	427827	S2_014_023G1	24.355	26439986	1.61811	6.21752	S2_014_018G1_bacteria_Actinomyces_urogenitalis
148.153	0.997783	dasS2_014_018G1_maxbin2.maxbin.002.fasta.fa	3053558	146544	S2_014_023G1	7.11004	26439986	0.554251	1.8151	S2_014_018G1_bacteria_Enterococcus_faecalis
148.153	0.0954607	dasS2_014_018G1_concoct_4.fa	1778135	9880	S2_014_023G1	0.823195	26439986	0.0373676	0.210151	S2_014_018G1_bacteria_Finegoldia_magna
148.153	0.00410221	dasS2_014_018G1_abawaca.22.fasta.fa	1866068	2964	S2_014_023G1	0.235321	26439986	0.0112103	0.0600744	S2_014_018G1_bacteria_Haemophilus_haemolyticus
148.153	0.00952298	dasS2_014_018G1_maxbin2.maxbin.014.fasta.fa	2707870	11460	S2_014_023G1	0.627	26439986	0.0433434	0.160065	S2_014_018G1_bacteria_Staphylococcus_aureus
148.153	1	dasS2_014_019G1_concoct_2.fa	3707527	3451702	S2_014_023G1	137.93	26439986	13.0549	35.2118	S2_014_019G1_bacteria_Clostridium
148.153	1	dasS2_014_019G1_concoct_15.fa	4872599	2407481	S2_014_023G1	73.2003	26439986	9.10545	18.6871	S2_014_019G1_bacteria_Enterobacter
148.153	1	dasS2_014_020G1_maxbin2.maxbin.011.fasta.fa	3382404	4112271	S2_014_023G1	180.122	26439986	15.5532	45.9828	S2_014_020G1_bacteria_Clostridium_perfringens
148.153	0.986595	dasS2_014_020G1_maxbin2.maxbin.003.fasta.fa	6421712	531444	S2_014_023G1	12.2608	26439986	2.01	3.13001	S2_014_020G1_bacteria_Pseudomonas_aeruginosa
148.153	1	S2_014_020G1_JBBB006J_scaffold_201.fasta	38345	4841	S2_014_023G1	18.7041	26439986	0.0183094	4.77491	S2_014_020G1_phage_Peptoniphilaceae
148.153	1	dasS2_014_021G1_maxbin2.maxbin.011.fasta.fa	4203226	1849166	S2_014_023G1	65.1784	26439986	6.99382	16.6392	S2_014_021G1_bacteria_Clostridioides_difficile
148.153	0.986308	dasS2_014_024G1_maxbin2.maxbin.004.fasta.fa	2027908	305364	S2_014_023G1	22.309	26439986	1.15493	5.69519	S2_014_024G1_bacteria_Anaerococcus_vaginalis
148.153	1	dasS2_014_024G1_maxbin2.maxbin.007.fasta.fa	4826031	6829740	S2_014_023G1	209.664	26439986	25.8311	53.5245	S2_014_024G1_bacteria_Enterobacterales
148.153	0	S2_014_024G1_JBBB007A_scaffold_346.fasta	14341	14	S2_014_023G1	0.14463	26439986	5.29501e-05	0.0369222	S2_014_024G1_phage_Staphylococcus_virus_CNPH82
148.153	1	dasS2_014_026G1_maxbin2.maxbin.001.fasta.fa	5471967	2792022	S2_014_023G1	75.5937	26439986	10.5598	19.2981	S2_014_026G1_bacteria_Klebsiella_pneumoniae
148.153	0.00450518	dasS2_014_026G1_maxbin2.maxbin.006.fasta.fa	5224656	11517	S2_014_023G1	0.326582	26439986	0.043559	0.083372	S2_014_026G1_bacteria_Serratia_marcescens
142.083	0.0806281	dasS2_014_000G1_abawaca.91.fasta.fa	1880871	8688	S2_014_024G1	0.656301	16195340	0.0536451	0.285214	S2_014_000G1_bacteria_Clostridia
142.083	0	dasS2_014_000G1_concoct_22.fa	1486248	1236	S2_014_024G1	0.11816	16195340	0.00763182	0.0513496	S2_014_000G1_bacteria_Corynebacterium_kroppenstedtii
142.083	0.182855	dasS2_014_000G1_maxbin2.maxbin.013.fasta.fa	6442707	53835	S2_014_024G1	1.18724	16195340	0.33241	0.515948	S2_014_000G1_bacteria_Klebsiella
142.083	1	dasS2_014_000G1_concoct_27.fa	1685847	104771	S2_014_024G1	8.83009	16195340	0.646921	3.83736	S2_014_000G1_bacteria_Peptoniphilus_harei
142.083	0	dasS2_014_000G1_concoct_10.fa	2446780	27	S2_014_024G1	0.00156787	16195340	0.000166715	0.000681363	S2_014_000G1_bacteria_Peptostreptococcaceae
142.083	0.379365	dasS2_014_000G1_abawaca.93.fasta.fa	2752421	17461	S2_014_024G1	0.901356	16195340	0.107815	0.39171	S2_014_000G1_bacteria_Pseudomonas
142.083	0	dasS2_014_000G1_concoct_0.fa	1585060	794	S2_014_024G1	0.0711733	16195340	0.00490264	0.0309303	S2_014_000G1_bacteria_Streptococcus_mitis
142.083	0	S2_014_000G1_S2_014_000G1_scaffold_379.fasta	36978	0	S2_014_024G1	0	16195340	0	0	S2_014_000G1_phage_Enterobacter
142.083	0	S2_014_000G1_S2_014_000G1_scaffold_802.fasta	19868	0	S2_014_024G1	0	16195340	0	0	S2_014_000G1_phage_Enterobacter__2
142.083	0	S2_014_000G1_S2_014_000G1_scaffold_1261.fasta	12754	0	S2_014_024G1	0	16195340	0	0	S2_014_000G1_phage_Enterobacter_cloacae
142.083	0	S2_014_000G1_S2_014_000G1_scaffold_421.fasta	34625	0	S2_014_024G1	0	16195340	0	0	S2_014_000G1_phage_Enterobacteriaceae
142.083	1	S2_014_000G1_S2_014_000G1_scaffold_686.fasta	23286	174	S2_014_024G1	1.06169	16195340	0.00107438	0.461386	S2_014_000G1_phage_Enterobacteriaceae__2
142.083	0	S2_014_000G1_S2_014_000G1_scaffold_1450.fasta	10912	0	S2_014_024G1	0	16195340	0	0	S2_014_000G1_phage_Enterobacteriaceae__3
142.083	0	S2_014_000G1_S2_014_000G1_scaffold_721.fasta	22214	0	S2_014_024G1	0	16195340	0	0	S2_014_000G1_phage_Enterococcus_faecalis
142.083	0	S2_014_000G1_S2_014_000G1_scaffold_1139.fasta	14090	0	S2_014_024G1	0	16195340	0	0	S2_014_000G1_phage_Enterococcus_faecalis__2
142.083	0	S2_014_000G1_S2_014_000G1_scaffold_338.fasta	40886	0	S2_014_024G1	0	16195340	0	0	S2_014_000G1_phage_Firmicutes
142.083	0	S2_014_000G1_S2_014_000G1_scaffold_1221.fasta	13144	4	S2_014_024G1	0.0432389	16195340	2.46985e-05	0.0187907	S2_014_000G1_phage_Pseudomonas_aeruginosa
142.083	0	S2_014_000G1_S2_014_000G1_scaffold_1297.fasta	12283	0	S2_014_024G1	0	16195340	0	0	S2_014_000G1_phage_Staphylococcus_aureus
142.083	0	S2_014_000G1_S2_014_000G1_scaffold_55.fasta	139481	14	S2_014_024G1	0.0142612	16195340	8.64446e-05	0.00619759	S2_014_000G1_phage_Staphylococcus_virus_IPLAC1C
142.083	0	S2_014_000G1_S2_014_000G1_scaffold_595.fasta	26531	2	S2_014_024G1	0.0107107	16195340	1.23492e-05	0.00465464	S2_014_000G1_plasmid_Bacillales
142.083	0	S2_014_000G1_S2_014_000G1_scaffold_672.fasta	23544	49	S2_014_024G1	0.295705	16195340	0.000302556	0.128507	S2_014_000G1_plasmid_Staphylococcus
142.083	0	S2_014_000G1_S2_014_000G1_scaffold_517.fasta	29448	0	S2_014_024G1	0	16195340	0	0	S2_014_000G1_plasmid_Staphylococcus_aureus
142.083	0	dasS2_014_007G1_maxbin2.maxbin.003.fasta.fa	5362377	8	S2_014_024G1	0.00021197	16195340	4.93969e-05	9.21176e-05	S2_014_007G1_bacteria_Acetobacteraceae
142.083	0	dasS2_014_007G1_concoct_21.fa	5422380	75	S2_014_024G1	0.00196523	16195340	0.000463096	0.000854046	S2_014_007G1_bacteria_Pseudomonas
142.083	1	S2_014_007G1_JBBB005L_scaffold_236.fasta	11515	202	S2_014_024G1	2.49247	16195340	0.00124727	1.08317	S2_014_007G1_phage_Klebsiella_pneumoniae
142.083	0	S2_014_007G1_JBBB005L_scaffold_217.fasta	12292	4	S2_014_024G1	0.0462359	16195340	2.46985e-05	0.0200931	S2_014_007G1_phage_Pa6virus
142.083	0	dasS2_014_009G1_concoct_3.fa	2315134	4013	S2_014_024G1	0.246283	16195340	0.0247787	0.107029	S2_014_009G1_bacteria_Staphylococcus_epidermidis
142.083	0.00287689	dasS2_014_010G1_concoct_19.fa	940598	535	S2_014_024G1	0.080815	16195340	0.00330342	0.0351204	S2_014_010G1_bacteria_Finegoldia_magna
142.083	0	S2_014_010G1_JBBB006B_scaffold_403.fasta	17471	0	S2_014_024G1	0	16195340	0	0	S2_014_010G1_phage_Enterococcus_faecalis
142.083	0	S2_014_010G1_JBBB006B_scaffold_92.fasta	50813	32	S2_014_024G1	0.0894782	16195340	0.000197588	0.0388853	S2_014_010G1_phage_Pseudomonas_aeruginosa
142.083	0	dasS2_014_013G1_maxbin2.maxbin.005.fasta.fa	2684190	99	S2_014_024G1	0.0052404	16195340	0.000611287	0.00227736	S2_014_013G1_bacteria_Actinobacteria
142.083	0.0525934	dasS2_014_013G1_concoct_9.fa	1489028	4107	S2_014_024G1	0.39189	16195340	0.0253591	0.170307	S2_014_013G1_bacteria_Finegoldia_magna
142.083	1	S2_014_013G1_JBBB006D_scaffold_233.fasta	18227	605	S2_014_024G1	4.71609	16195340	0.00373564	2.04951	S2_014_013G1_phage_P68virus
142.083	0	S2_014_015G1_JBBB006E_scaffold_142.fasta	11897	33	S2_014_024G1	0.394111	16195340	0.000203762	0.171272	S2_014_015G1_plasmid_unk
142.083	1	dasS2_014_017G1_maxbin2.maxbin.008.fasta.fa	2198608	571945	S2_014_024G1	36.9614	16195340	3.53154	16.0626	S2_014_017G1_bacteria_Veillonella_parvula
142.083	0.00124183	dasS2_014_018G1_abawaca.36.fasta.fa	2601002	1226	S2_014_024G1	0.0669718	16195340	0.00757008	0.0291045	S2_014_018G1_bacteria_Actinobacteria
142.083	0.997448	dasS2_014_018G1_abawaca.28.fasta.fa	2602496	56594	S2_014_024G1	3.08974	16195340	0.349446	1.34273	S2_014_018G1_bacteria_Actinomyces_urogenitalis
142.083	0.99485	dasS2_014_018G1_maxbin2.maxbin.002.fasta.fa	3053558	72270	S2_014_024G1	3.36275	16195340	0.446239	1.46138	S2_014_018G1_bacteria_Enterococcus_faecalis
142.083	0.983915	dasS2_014_018G1_concoct_4.fa	1778135	16520	S2_014_024G1	1.32004	16195340	0.102005	0.573661	S2_014_018G1_bacteria_Finegoldia_magna
142.083	0.00288735	dasS2_014_018G1_abawaca.22.fasta.fa	1866068	456	S2_014_024G1	0.03472	16195340	0.00281562	0.0150885	S2_014_018G1_bacteria_Haemophilus_haemolyticus
142.083	0	dasS2_014_018G1_maxbin2.maxbin.014.fasta.fa	2707870	5046	S2_014_024G1	0.264766	16195340	0.0311571	0.115061	S2_014_018G1_bacteria_Staphylococcus_aureus
142.083	1	dasS2_014_019G1_concoct_2.fa	3707527	2956161	S2_014_024G1	113.289	16195340	18.2532	49.2327	S2_014_019G1_bacteria_Clostridium
142.083	1	dasS2_014_019G1_concoct_15.fa	4872599	2624223	S2_014_024G1	76.5213	16195340	16.2036	33.2545	S2_014_019G1_bacteria_Enterobacter
142.083	1	dasS2_014_020G1_maxbin2.maxbin.011.fasta.fa	3382404	571870	S2_014_024G1	24.0223	16195340	3.53108	10.4395	S2_014_020G1_bacteria_Clostridium_perfringens
142.083	0.980661	dasS2_014_020G1_maxbin2.maxbin.003.fasta.fa	6421712	273720	S2_014_024G1	6.05617	16195340	1.69012	2.63188	S2_014_020G1_bacteria_Pseudomonas_aeruginosa
142.083	1	S2_014_020G1_JBBB006J_scaffold_201.fasta	38345	3751	S2_014_024G1	13.8989	16195340	0.023161	6.04016	S2_014_020G1_phage_Peptoniphilaceae
142.083	1	dasS2_014_021G1_maxbin2.maxbin.011.fasta.fa	4203226	379593	S2_014_024G1	12.8315	16195340	2.34384	5.57629	S2_014_021G1_bacteria_Clostridioides_difficile
142.083	0.995185	dasS2_014_024G1_maxbin2.maxbin.004.fasta.fa	2027908	233039	S2_014_024G1	16.3276	16195340	1.43893	7.09562	S2_014_024G1_bacteria_Anaerococcus_vaginalis
142.083	1	dasS2_014_024G1_maxbin2.maxbin.007.fasta.fa	4826031	3814567	S2_014_024G1	112.305	16195340	23.5535	48.8051	S2_014_024G1_bacteria_Enterobacterales
142.083	1	S2_014_024G1_JBBB007A_scaffold_346.fasta	14341	414	S2_014_024G1	4.10169	16195340	0.00255629	1.78251	S2_014_024G1_phage_Staphylococcus_virus_CNPH82
142.083	1	dasS2_014_026G1_maxbin2.maxbin.001.fasta.fa	5471967	3628529	S2_014_024G1	94.217	16195340	22.4048	40.9446	S2_014_026G1_bacteria_Klebsiella_pneumoniae
142.083	0.00915984	dasS2_014_026G1_maxbin2.maxbin.006.fasta.fa	5224656	21582	S2_014_024G1	0.586916	16195340	0.133261	0.255061	S2_014_026G1_bacteria_Serratia_marcescens
146.029	0.0558199	dasS2_014_000G1_abawaca.91.fasta.fa	1880871	7804	S2_014_025G1	0.605895	22891802	0.0340908	0.18125	S2_014_000G1_bacteria_Clostridia
146.029	0.0100905	dasS2_014_000G1_concoct_22.fa	1486248	3324	S2_014_025G1	0.326594	22891802	0.0145205	0.0976989	S2_014_000G1_bacteria_Corynebacterium_kroppenstedtii
146.029	0.0272682	dasS2_014_000G1_maxbin2.maxbin.013.fasta.fa	6442707	42703	S2_014_025G1	0.967897	22891802	0.186543	0.289541	S2_014_000G1_bacteria_Klebsiella
146.029	1	dasS2_014_000G1_concoct_27.fa	1685847	90851	S2_014_025G1	7.86956	22891802	0.396871	2.35414	S2_014_000G1_bacteria_Peptoniphilus_harei
146.029	0.405959	dasS2_014_000G1_concoct_10.fa	2446780	13962	S2_014_025G1	0.833282	22891802	0.0609913	0.249272	S2_014_000G1_bacteria_Peptostreptococcaceae
146.029	0.00279427	dasS2_014_000G1_abawaca.93.fasta.fa	2752421	750	S2_014_025G1	0.0397911	22891802	0.00327628	0.0119033	S2_014_000G1_bacteria_Pseudomonas
146.029	0	dasS2_014_000G1_concoct_0.fa	1585060	669	S2_014_025G1	0.0616339	22891802	0.00292244	0.0184374	S2_014_000G1_bacteria_Streptococcus_mitis
146.029	0	S2_014_000G1_S2_014_000G1_scaffold_379.fasta	36978	0	S2_014_025G1	0	22891802	0	0	S2_014_000G1_phage_Enterobacter
146.029	0	S2_014_000G1_S2_014_000G1_scaffold_802.fasta	19868	0	S2_014_025G1	0	22891802	0	0	S2_014_000G1_phage_Enterobacter__2
146.029	0	S2_014_000G1_S2_014_000G1_scaffold_1261.fasta	12754	0	S2_014_025G1	0	22891802	0	0	S2_014_000G1_phage_Enterobacter_cloacae
146.029	0	S2_014_000G1_S2_014_000G1_scaffold_421.fasta	34625	0	S2_014_025G1	0	22891802	0	0	S2_014_000G1_phage_Enterobacteriaceae
146.029	0	S2_014_000G1_S2_014_000G1_scaffold_686.fasta	23286	70	S2_014_025G1	0.438977	22891802	0.000305786	0.131318	S2_014_000G1_phage_Enterobacteriaceae__2
146.029	0	S2_014_000G1_S2_014_000G1_scaffold_1450.fasta	10912	0	S2_014_025G1	0	22891802	0	0	S2_014_000G1_phage_Enterobacteriaceae__3
146.029	0	S2_014_000G1_S2_014_000G1_scaffold_721.fasta	22214	0	S2_014_025G1	0	22891802	0	0	S2_014_000G1_phage_Enterococcus_faecalis
146.029	0	S2_014_000G1_S2_014_000G1_scaffold_1139.fasta	14090	0	S2_014_025G1	0	22891802	0	0	S2_014_000G1_phage_Enterococcus_faecalis__2
146.029	0	S2_014_000G1_S2_014_000G1_scaffold_338.fasta	40886	0	S2_014_025G1	0	22891802	0	0	S2_014_000G1_phage_Firmicutes
146.029	0	S2_014_000G1_S2_014_000G1_scaffold_1221.fasta	13144	0	S2_014_025G1	0	22891802	0	0	S2_014_000G1_phage_Pseudomonas_aeruginosa
146.029	0	S2_014_000G1_S2_014_000G1_scaffold_1297.fasta	12283	0	S2_014_025G1	0	22891802	0	0	S2_014_000G1_phage_Staphylococcus_aureus
146.029	0	S2_014_000G1_S2_014_000G1_scaffold_55.fasta	139481	0	S2_014_025G1	0	22891802	0	0	S2_014_000G1_phage_Staphylococcus_virus_IPLAC1C
146.029	0	S2_014_000G1_S2_014_000G1_scaffold_595.fasta	26531	0	S2_014_025G1	0	22891802	0	0	S2_014_000G1_plasmid_Bacillales
146.029	0	S2_014_000G1_S2_014_000G1_scaffold_672.fasta	23544	26	S2_014_025G1	0.161262	22891802	0.000113578	0.0482406	S2_014_000G1_plasmid_Staphylococcus
146.029	0	S2_014_000G1_S2_014_000G1_scaffold_517.fasta	29448	0	S2_014_025G1	0	22891802	0	0	S2_014_000G1_plasmid_Staphylococcus_aureus
146.029	0.000851861	dasS2_014_007G1_maxbin2.maxbin.003.fasta.fa	5362377	149	S2_014_025G1	0.00405759	22891802	0.000650888	0.00121381	S2_014_007G1_bacteria_Acetobacteraceae
146.029	0	dasS2_014_007G1_concoct_21.fa	5422380	76	S2_014_025G1	0.00204674	22891802	0.000331997	0.000612271	S2_014_007G1_bacteria_Pseudomonas
146.029	1	S2_014_007G1_JBBB005L_scaffold_236.fasta	11515	466	S2_014_025G1	5.90964	22891802	0.00203566	1.76784	S2_014_007G1_phage_Klebsiella_pneumoniae
146.029	0	S2_014_007G1_JBBB005L_scaffold_217.fasta	12292	0	S2_014_025G1	0	22891802	0	0	S2_014_007G1_phage_Pa6virus
146.029	0	dasS2_014_009G1_concoct_3.fa	2315134	2091	S2_014_025G1	0.131892	22891802	0.00913427	0.0394546	S2_014_009G1_bacteria_Staphylococcus_epidermidis
146.029	0.00262812	dasS2_014_010G1_concoct_19.fa	940598	410	S2_014_025G1	0.063653	22891802	0.00179103	0.0190414	S2_014_010G1_bacteria_Finegoldia_magna
146.029	0	S2_014_010G1_JBBB006B_scaffold_403.fasta	17471	0	S2_014_025G1	0	22891802	0	0	S2_014_010G1_phage_Enterococcus_faecalis
146.029	0	S2_014_010G1_JBBB006B_scaffold_92.fasta	50813	46	S2_014_025G1	0.132197	22891802	0.000200945	0.039546	S2_014_010G1_phage_Pseudomonas_aeruginosa
146.029	0	dasS2_014_013G1_maxbin2.maxbin.005.fasta.fa	2684190	41	S2_014_025G1	0.00223054	22891802	0.000179103	0.000667253	S2_014_013G1_bacteria_Actinobacteria
146.029	0.00488036	dasS2_014_013G1_concoct_9.fa	1489028	2335	S2_014_025G1	0.228993	22891802	0.0102002	0.0685021	S2_014_013G1_bacteria_Finegoldia_magna
146.029	0	S2_014_013G1_JBBB006D_scaffold_233.fasta	18227	16	S2_014_025G1	0.128187	22891802	6.9894e-05	0.0383464	S2_014_013G1_phage_P68virus
146.029	0	S2_014_015G1_JBBB006E_scaffold_142.fasta	11897	18	S2_014_025G1	0.22094	22891802	7.86308e-05	0.0660929	S2_014_015G1_plasmid_unk
146.029	1	dasS2_014_017G1_maxbin2.maxbin.008.fasta.fa	2198608	1208709	S2_014_025G1	80.2811	22891802	5.2801	24.0156	S2_014_017G1_bacteria_Veillonella_parvula
146.029	0.00124183	dasS2_014_018G1_abawaca.36.fasta.fa	2601002	556	S2_014_025G1	0.0312157	22891802	0.00242882	0.00933801	S2_014_018G1_bacteria_Actinobacteria
146.029	0.996235	dasS2_014_018G1_abawaca.28.fasta.fa	2602496	42198	S2_014_025G1	2.36778	22891802	0.184337	0.708307	S2_014_018G1_bacteria_Actinomyces_urogenitalis
146.029	0.995364	dasS2_014_018G1_maxbin2.maxbin.002.fasta.fa	3053558	106564	S2_014_025G1	5.09616	22891802	0.465512	1.52449	S2_014_018G1_bacteria_Enterococcus_faecalis
146.029	0.00482134	dasS2_014_018G1_concoct_4.fa	1778135	8100	S2_014_025G1	0.665211	22891802	0.0353838	0.198994	S2_014_018G1_bacteria_Finegoldia_magna
146.029	0.00406577	dasS2_014_018G1_abawaca.22.fasta.fa	1866068	486	S2_014_025G1	0.0380319	22891802	0.00212303	0.011377	S2_014_018G1_bacteria_Haemophilus_haemolyticus
146.029	0.00947682	dasS2_014_018G1_maxbin2.maxbin.014.fasta.fa	2707870	12607	S2_014_025G1	0.679866	22891802	0.0550721	0.203378	S2_014_018G1_bacteria_Staphylococcus_aureus
146.029	1	dasS2_014_019G1_concoct_2.fa	3707527	2169444	S2_014_025G1	85.4483	22891802	9.47695	25.5614	S2_014_019G1_bacteria_Clostridium
146.029	1	dasS2_014_019G1_concoct_15.fa	4872599	2822300	S2_014_025G1	84.5827	22891802	12.3289	25.3024	S2_014_019G1_bacteria_Enterobacter
146.029	1	dasS2_014_020G1_maxbin2.maxbin.011.fasta.fa	3382404	910133	S2_014_025G1	39.2933	22891802	3.9758	11.7544	S2_014_020G1_bacteria_Clostridium_perfringens
146.029	0.975937	dasS2_014_020G1_maxbin2.maxbin.003.fasta.fa	6421712	334491	S2_014_025G1	7.60629	22891802	1.46118	2.27538	S2_014_020G1_bacteria_Pseudomonas_aeruginosa
146.029	1	S2_014_020G1_JBBB006J_scaffold_201.fasta	38345	1626	S2_014_025G1	6.19228	22891802	0.00710298	1.85239	S2_014_020G1_phage_Peptoniphilaceae
146.029	1	dasS2_014_021G1_maxbin2.maxbin.011.fasta.fa	4203226	2430288	S2_014_025G1	84.4334	22891802	10.6164	25.2578	S2_014_021G1_bacteria_Clostridioides_difficile
146.029	0.976561	dasS2_014_024G1_maxbin2.maxbin.004.fasta.fa	2027908	105913	S2_014_025G1	7.62676	22891802	0.462668	2.2815	S2_014_024G1_bacteria_Anaerococcus_vaginalis
146.029	1	dasS2_014_024G1_maxbin2.maxbin.007.fasta.fa	4826031	3129762	S2_014_025G1	94.7023	22891802	13.672	28.3297	S2_014_024G1_bacteria_Enterobacterales
146.029	1	S2_014_024G1_JBBB007A_scaffold_346.fasta	14341	182	S2_014_025G1	1.85324	22891802	0.000795044	0.554386	S2_014_024G1_phage_Staphylococcus_virus_CNPH82
146.029	1	dasS2_014_026G1_maxbin2.maxbin.001.fasta.fa	5471967	8310945	S2_014_025G1	221.792	22891802	36.3053	66.3479	S2_014_026G1_bacteria_Klebsiella_pneumoniae
146.029	0.00960867	dasS2_014_026G1_maxbin2.maxbin.006.fasta.fa	5224656	26643	S2_014_025G1	0.744671	22891802	0.116387	0.222764	S2_014_026G1_bacteria_Serratia_marcescens
143.027	0.892274	dasS2_014_000G1_abawaca.91.fasta.fa	1880871	18383	S2_014_026G1	1.3979	23165086	0.0793565	0.421914	S2_014_000G1_bacteria_Clostridia
143.027	0.000760977	dasS2_014_000G1_concoct_22.fa	1486248	1850	S2_014_026G1	0.178032	23165086	0.00798616	0.0537337	S2_014_000G1_bacteria_Corynebacterium_kroppenstedtii
143.027	0.345652	dasS2_014_000G1_maxbin2.maxbin.013.fasta.fa	6442707	78528	S2_014_026G1	1.74331	23165086	0.338993	0.526165	S2_014_000G1_bacteria_Klebsiella
143.027	1	dasS2_014_000G1_concoct_27.fa	1685847	217589	S2_014_026G1	18.4602	23165086	0.939297	5.57166	S2_014_000G1_bacteria_Peptoniphilus_harei
143.027	0.529426	dasS2_014_000G1_concoct_10.fa	2446780	18206	S2_014_026G1	1.06424	23165086	0.0785924	0.321208	S2_014_000G1_bacteria_Peptostreptococcaceae
143.027	0.0429742	dasS2_014_000G1_abawaca.93.fasta.fa	2752421	8375	S2_014_026G1	0.435199	23165086	0.0361535	0.131352	S2_014_000G1_bacteria_Pseudomonas
143.027	0.000638462	dasS2_014_000G1_concoct_0.fa	1585060	1349	S2_014_026G1	0.121726	23165086	0.00582342	0.0367394	S2_014_000G1_bacteria_Streptococcus_mitis
143.027	0	S2_014_000G1_S2_014_000G1_scaffold_379.fasta	36978	0	S2_014_026G1	0	23165086	0	0	S2_014_000G1_phage_Enterobacter
143.027	0	S2_014_000G1_S2_014_000G1_scaffold_802.fasta	19868	0	S2_014_026G1	0	23165086	0	0	S2_014_000G1_phage_Enterobacter__2
143.027	0	S2_014_000G1_S2_014_000G1_scaffold_1261.fasta	12754	0	S2_014_026G1	0	23165086	0	0	S2_014_000G1_phage_Enterobacter_cloacae
143.027	0	S2_014_000G1_S2_014_000G1_scaffold_421.fasta	34625	0	S2_014_026G1	0	23165086	0	0	S2_014_000G1_phage_Enterobacteriaceae
143.027	1	S2_014_000G1_S2_014_000G1_scaffold_686.fasta	23286	206	S2_014_026G1	1.26529	23165086	0.000889269	0.38189	S2_014_000G1_phage_Enterobacteriaceae__2
143.027	0	S2_014_000G1_S2_014_000G1_scaffold_1450.fasta	10912	0	S2_014_026G1	0	23165086	0	0	S2_014_000G1_phage_Enterobacteriaceae__3
143.027	0	S2_014_000G1_S2_014_000G1_scaffold_721.fasta	22214	0	S2_014_026G1	0	23165086	0	0	S2_014_000G1_phage_Enterococcus_faecalis
143.027	0	S2_014_000G1_S2_014_000G1_scaffold_1139.fasta	14090	0	S2_014_026G1	0	23165086	0	0	S2_014_000G1_phage_Enterococcus_faecalis__2
143.027	0	S2_014_000G1_S2_014_000G1_scaffold_338.fasta	40886	0	S2_014_026G1	0	23165086	0	0	S2_014_000G1_phage_Firmicutes
143.027	0	S2_014_000G1_S2_014_000G1_scaffold_1221.fasta	13144	13	S2_014_026G1	0.14146	23165086	5.61189e-05	0.0426955	S2_014_000G1_phage_Pseudomonas_aeruginosa
143.027	0	S2_014_000G1_S2_014_000G1_scaffold_1297.fasta	12283	0	S2_014_026G1	0	23165086	0	0	S2_014_000G1_phage_Staphylococcus_aureus
143.027	0	S2_014_000G1_S2_014_000G1_scaffold_55.fasta	139481	4	S2_014_026G1	0.00410169	23165086	1.72674e-05	0.00123797	S2_014_000G1_phage_Staphylococcus_virus_IPLAC1C
143.027	0	S2_014_000G1_S2_014_000G1_scaffold_595.fasta	26531	1	S2_014_026G1	0.00539094	23165086	4.31684e-06	0.00162709	S2_014_000G1_plasmid_Bacillales
143.027	0	S2_014_000G1_S2_014_000G1_scaffold_672.fasta	23544	32	S2_014_026G1	0.194396	23165086	0.000138139	0.0586727	S2_014_000G1_plasmid_Staphylococcus
143.027	0	S2_014_000G1_S2_014_000G1_scaffold_517.fasta	29448	0	S2_014_026G1	0	23165086	0	0	S2_014_000G1_plasmid_Staphylococcus_aureus
143.027	0	dasS2_014_007G1_maxbin2.maxbin.003.fasta.fa	5362377	28	S2_014_026G1	0.000746825	23165086	0.000120872	0.000225407	S2_014_007G1_bacteria_Acetobacteraceae
143.027	0	dasS2_014_007G1_concoct_21.fa	5422380	149	S2_014_026G1	0.0039302	23165086	0.000643209	0.00118621	S2_014_007G1_bacteria_Pseudomonas
143.027	1	S2_014_007G1_JBBB005L_scaffold_236.fasta	11515	1047	S2_014_026G1	13.0047	23165086	0.00451973	3.92508	S2_014_007G1_phage_Klebsiella_pneumoniae
143.027	0	S2_014_007G1_JBBB005L_scaffold_217.fasta	12292	2	S2_014_026G1	0.0232716	23165086	8.63368e-06	0.00702382	S2_014_007G1_phage_Pa6virus
143.027	0	dasS2_014_009G1_concoct_3.fa	2315134	2410	S2_014_026G1	0.148888	23165086	0.0104036	0.0449373	S2_014_009G1_bacteria_Staphylococcus_epidermidis
143.027	0.0066277	dasS2_014_010G1_concoct_19.fa	940598	544	S2_014_026G1	0.0827204	23165086	0.00234836	0.0249667	S2_014_010G1_bacteria_Finegoldia_magna
143.027	0	S2_014_010G1_JBBB006B_scaffold_403.fasta	17471	0	S2_014_026G1	0	23165086	0	0	S2_014_010G1_phage_Enterococcus_faecalis
143.027	0	S2_014_010G1_JBBB006B_scaffold_92.fasta	50813	92	S2_014_026G1	0.258959	23165086	0.000397149	0.078159	S2_014_010G1_phage_Pseudomonas_aeruginosa
143.027	0	dasS2_014_013G1_maxbin2.maxbin.005.fasta.fa	2684190	20	S2_014_026G1	0.0010657	23165086	8.63368e-05	0.000321649	S2_014_013G1_bacteria_Actinobacteria
143.027	0.0136834	dasS2_014_013G1_concoct_9.fa	1489028	3397	S2_014_026G1	0.326295	23165086	0.0146643	0.0984824	S2_014_013G1_bacteria_Finegoldia_magna
143.027	0	S2_014_013G1_JBBB006D_scaffold_233.fasta	18227	58	S2_014_026G1	0.455125	23165086	0.000250377	0.137366	S2_014_013G1_phage_P68virus
143.027	0	S2_014_015G1_JBBB006E_scaffold_142.fasta	11897	24	S2_014_026G1	0.288531	23165086	0.000103604	0.0870843	S2_014_015G1_plasmid_unk
143.027	1	dasS2_014_017G1_maxbin2.maxbin.008.fasta.fa	2198608	1383370	S2_014_026G1	89.993	23165086	5.97179	27.1617	S2_014_017G1_bacteria_Veillonella_parvula
143.027	0.00124183	dasS2_014_018G1_abawaca.36.fasta.fa	2601002	861	S2_014_026G1	0.0473457	23165086	0.0037168	0.0142899	S2_014_018G1_bacteria_Actinobacteria
143.027	0.996235	dasS2_014_018G1_abawaca.28.fasta.fa	2602496	46690	S2_014_026G1	2.56597	23165086	0.201553	0.774462	S2_014_018G1_bacteria_Actinomyces_urogenitalis
143.027	0.996206	dasS2_014_018G1_maxbin2.maxbin.002.fasta.fa	3053558	180964	S2_014_026G1	8.47626	23165086	0.781193	2.5583	S2_014_018G1_bacteria_Enterococcus_faecalis
143.027	0.839978	dasS2_014_018G1_concoct_4.fa	1778135	14158	S2_014_026G1	1.13882	23165086	0.0611178	0.343719	S2_014_018G1_bacteria_Finegoldia_magna
143.027	0.00406577	dasS2_014_018G1_abawaca.22.fasta.fa	1866068	473	S2_014_026G1	0.0362536	23165086	0.00204187	0.0109421	S2_014_018G1_bacteria_Haemophilus_haemolyticus
143.027	0.00709377	dasS2_014_018G1_maxbin2.maxbin.014.fasta.fa	2707870	7892	S2_014_026G1	0.416848	23165086	0.0340685	0.125813	S2_014_018G1_bacteria_Staphylococcus_aureus
143.027	1	dasS2_014_019G1_concoct_2.fa	3707527	2671995	S2_014_026G1	103.079	23165086	11.5346	31.1112	S2_014_019G1_bacteria_Clostridium
143.027	1	dasS2_014_019G1_concoct_15.fa	4872599	1178839	S2_014_026G1	34.6028	23165086	5.08886	10.4438	S2_014_019G1_bacteria_Enterobacter
143.027	1	dasS2_014_020G1_maxbin2.maxbin.011.fasta.fa	3382404	1063815	S2_014_026G1	44.9841	23165086	4.59232	13.5771	S2_014_020G1_bacteria_Clostridium_perfringens
143.027	0.980825	dasS2_014_020G1_maxbin2.maxbin.003.fasta.fa	6421712	150797	S2_014_026G1	3.35861	23165086	0.650967	1.0137	S2_014_020G1_bacteria_Pseudomonas_aeruginosa
143.027	1	S2_014_020G1_JBBB006J_scaffold_201.fasta	38345	2752	S2_014_026G1	10.265	23165086	0.0118799	3.09817	S2_014_020G1_phage_Peptoniphilaceae
143.027	1	dasS2_014_021G1_maxbin2.maxbin.011.fasta.fa	4203226	1089258	S2_014_026G1	37.0652	23165086	4.70215	11.187	S2_014_021G1_bacteria_Clostridioides_difficile
143.027	0.989447	dasS2_014_024G1_maxbin2.maxbin.004.fasta.fa	2027908	174983	S2_014_026G1	12.3414	23165086	0.755374	3.72489	S2_014_024G1_bacteria_Anaerococcus_vaginalis
143.027	1	dasS2_014_024G1_maxbin2.maxbin.007.fasta.fa	4826031	1906675	S2_014_026G1	56.5073	23165086	8.23081	17.055	S2_014_024G1_bacteria_Enterobacterales
143.027	1	S2_014_024G1_JBBB007A_scaffold_346.fasta	14341	230	S2_014_026G1	2.29386	23165086	0.000992873	0.692332	S2_014_024G1_phage_Staphylococcus_virus_CNPH82
143.027	1	dasS2_014_026G1_maxbin2.maxbin.001.fasta.fa	5471967	11231523	S2_014_026G1	293.571	23165086	48.4847	88.6056	S2_014_026G1_bacteria_Klebsiella_pneumoniae
143.027	0.988061	dasS2_014_026G1_maxbin2.maxbin.006.fasta.fa	5224656	304606	S2_014_026G1	8.33871	23165086	1.31494	2.51679	S2_014_026G1_bacteria_Serratia_marcescens
146.102	0.877203	dasS2_014_000G1_abawaca.91.fasta.fa	1880871	18945	S2_014_028G1	1.47161	28368030	0.0667829	0.355064	S2_014_000G1_bacteria_Clostridia
146.102	0.00390244	dasS2_014_000G1_concoct_22.fa	1486248	1143	S2_014_028G1	0.11236	28368030	0.00402918	0.0271098	S2_014_000G1_bacteria_Corynebacterium_kroppenstedtii
146.102	0.0134307	dasS2_014_000G1_maxbin2.maxbin.013.fasta.fa	6442707	67403	S2_014_028G1	1.52851	28368030	0.237602	0.368792	S2_014_000G1_bacteria_Klebsiella
146.102	1	dasS2_014_000G1_concoct_27.fa	1685847	268657	S2_014_028G1	23.2829	28368030	0.947041	5.6176	S2_014_000G1_bacteria_Peptoniphilus_harei
146.102	0.991933	dasS2_014_000G1_concoct_10.fa	2446780	53397	S2_014_028G1	3.18844	28368030	0.188229	0.769295	S2_014_000G1_bacteria_Peptostreptococcaceae
146.102	0.0158639	dasS2_014_000G1_abawaca.93.fasta.fa	2752421	661	S2_014_028G1	0.0350867	28368030	0.00233009	0.00846559	S2_014_000G1_bacteria_Pseudomonas
146.102	0.115206	dasS2_014_000G1_concoct_0.fa	1585060	7020	S2_014_028G1	0.647064	28368030	0.0247462	0.156121	S2_014_000G1_bacteria_Streptococcus_mitis
146.102	0	S2_014_000G1_S2_014_000G1_scaffold_379.fasta	36978	0	S2_014_028G1	0	28368030	0	0	S2_014_000G1_phage_Enterobacter
146.102	0	S2_014_000G1_S2_014_000G1_scaffold_802.fasta	19868	0	S2_014_028G1	0	28368030	0	0	S2_014_000G1_phage_Enterobacter__2
146.102	0	S2_014_000G1_S2_014_000G1_scaffold_1261.fasta	12754	0	S2_014_028G1	0	28368030	0	0	S2_014_000G1_phage_Enterobacter_cloacae
146.102	0	S2_014_000G1_S2_014_000G1_scaffold_421.fasta	34625	0	S2_014_028G1	0	28368030	0	0	S2_014_000G1_phage_Enterobacteriaceae
146.102	0	S2_014_000G1_S2_014_000G1_scaffold_686.fasta	23286	76	S2_014_028G1	0.476842	28368030	0.000267907	0.115051	S2_014_000G1_phage_Enterobacteriaceae__2
146.102	0	S2_014_000G1_S2_014_000G1_scaffold_1450.fasta	10912	0	S2_014_028G1	0	28368030	0	0	S2_014_000G1_phage_Enterobacteriaceae__3
146.102	0	S2_014_000G1_S2_014_000G1_scaffold_721.fasta	22214	0	S2_014_028G1	0	28368030	0	0	S2_014_000G1_phage_Enterococcus_faecalis
146.102	0	S2_014_000G1_S2_014_000G1_scaffold_1139.fasta	14090	0	S2_014_028G1	0	28368030	0	0	S2_014_000G1_phage_Enterococcus_faecalis__2
146.102	0	S2_014_000G1_S2_014_000G1_scaffold_338.fasta	40886	0	S2_014_028G1	0	28368030	0	0	S2_014_000G1_phage_Firmicutes
146.102	0	S2_014_000G1_S2_014_000G1_scaffold_1221.fasta	13144	0	S2_014_028G1	0	28368030	0	0	S2_014_000G1_phage_Pseudomonas_aeruginosa
146.102	0	S2_014_000G1_S2_014_000G1_scaffold_1297.fasta	12283	0	S2_014_028G1	0	28368030	0	0	S2_014_000G1_phage_Staphylococcus_aureus
146.102	0	S2_014_000G1_S2_014_000G1_scaffold_55.fasta	139481	0	S2_014_028G1	0	28368030	0	0	S2_014_000G1_phage_Staphylococcus_virus_IPLAC1C
146.102	0	S2_014_000G1_S2_014_000G1_scaffold_595.fasta	26531	0	S2_014_028G1	0	28368030	0	0	S2_014_000G1_plasmid_Bacillales
146.102	0	S2_014_000G1_S2_014_000G1_scaffold_672.fasta	23544	33	S2_014_028G1	0.204781	28368030	0.000116328	0.0494088	S2_014_000G1_plasmid_Staphylococcus
146.102	0	S2_014_000G1_S2_014_000G1_scaffold_517.fasta	29448	0	S2_014_028G1	0	28368030	0	0	S2_014_000G1_plasmid_Staphylococcus_aureus
146.102	0.000301545	dasS2_014_007G1_maxbin2.maxbin.003.fasta.fa	5362377	59	S2_014_028G1	0.0016075	28368030	0.000207981	0.000387852	S2_014_007G1_bacteria_Acetobacteraceae
146.102	0	dasS2_014_007G1_concoct_21.fa	5422380	146	S2_014_028G1	0.00393386	28368030	0.000514664	0.000949148	S2_014_007G1_bacteria_Pseudomonas
146.102	1	S2_014_007G1_JBBB005L_scaffold_236.fasta	11515	980	S2_014_028G1	12.4342	28368030	0.00345459	3.00008	S2_014_007G1_phage_Klebsiella_pneumoniae
146.102	0	S2_014_007G1_JBBB005L_scaffold_217.fasta	12292	0	S2_014_028G1	0	28368030	0	0	S2_014_007G1_phage_Pa6virus
146.102	0	dasS2_014_009G1_concoct_3.fa	2315134	1984	S2_014_028G1	0.125205	28368030	0.00699379	0.030209	S2_014_009G1_bacteria_Staphylococcus_epidermidis
146.102	0.00262812	dasS2_014_010G1_concoct_19.fa	940598	499	S2_014_028G1	0.0775091	28368030	0.00175902	0.0187011	S2_014_010G1_bacteria_Finegoldia_magna
146.102	0	S2_014_010G1_JBBB006B_scaffold_403.fasta	17471	0	S2_014_028G1	0	28368030	0	0	S2_014_010G1_phage_Enterococcus_faecalis
146.102	0	S2_014_010G1_JBBB006B_scaffold_92.fasta	50813	3	S2_014_028G1	0.00862586	28368030	1.05753e-05	0.00208122	S2_014_010G1_phage_Pseudomonas_aeruginosa
146.102	0	dasS2_014_013G1_maxbin2.maxbin.005.fasta.fa	2684190	12	S2_014_028G1	0.000653167	28368030	4.23011e-05	0.000157594	S2_014_013G1_bacteria_Actinobacteria
146.102	0.0153187	dasS2_014_013G1_concoct_9.fa	1489028	2499	S2_014_028G1	0.245199	28368030	0.00880921	0.0591608	S2_014_013G1_bacteria_Finegoldia_magna
146.102	0	S2_014_013G1_JBBB006D_scaffold_233.fasta	18227	0	S2_014_028G1	0	28368030	0	0	S2_014_013G1_phage_P68virus
146.102	0	S2_014_015G1_JBBB006E_scaffold_142.fasta	11897	19	S2_014_028G1	0.233331	28368030	6.69768e-05	0.0562972	S2_014_015G1_plasmid_unk
146.102	1	dasS2_014_017G1_maxbin2.maxbin.008.fasta.fa	2198608	3930289	S2_014_028G1	261.176	28368030	13.8546	63.0155	S2_014_017G1_bacteria_Veillonella_parvula
146.102	0.00124183	dasS2_014_018G1_abawaca.36.fasta.fa	2601002	918	S2_014_028G1	0.0515654	28368030	0.00323604	0.0124415	S2_014_018G1_bacteria_Actinobacteria
146.102	0.214868	dasS2_014_018G1_abawaca.28.fasta.fa	2602496	18745	S2_014_028G1	1.05233	28368030	0.0660779	0.253902	S2_014_018G1_bacteria_Actinomyces_urogenitalis
146.102	0.996941	dasS2_014_018G1_maxbin2.maxbin.002.fasta.fa	3053558	130739	S2_014_028G1	6.2554	28368030	0.460867	1.50928	S2_014_018G1_bacteria_Enterococcus_faecalis
146.102	0.0521473	dasS2_014_018G1_concoct_4.fa	1778135	8648	S2_014_028G1	0.71057	28368030	0.030485	0.171444	S2_014_018G1_bacteria_Finegoldia_magna
146.102	0.00406577	dasS2_014_018G1_abawaca.22.fasta.fa	1866068	718	S2_014_028G1	0.0562151	28368030	0.00253102	0.0135634	S2_014_018G1_bacteria_Haemophilus_haemolyticus
146.102	0.00709377	dasS2_014_018G1_maxbin2.maxbin.014.fasta.fa	2707870	11711	S2_014_028G1	0.631862	28368030	0.0412824	0.152453	S2_014_018G1_bacteria_Staphylococcus_aureus
146.102	1	dasS2_014_019G1_concoct_2.fa	3707527	1244955	S2_014_028G1	49.0598	28368030	4.38858	11.837	S2_014_019G1_bacteria_Clostridium
146.102	1	dasS2_014_019G1_concoct_15.fa	4872599	270525	S2_014_028G1	8.11153	28368030	0.953626	1.95712	S2_014_019G1_bacteria_Enterobacter
146.102	1	dasS2_014_020G1_maxbin2.maxbin.011.fasta.fa	3382404	789711	S2_014_028G1	34.1113	28368030	2.78381	8.23026	S2_014_020G1_bacteria_Clostridium_perfringens
146.102	0.304408	dasS2_014_020G1_maxbin2.maxbin.003.fasta.fa	6421712	56262	S2_014_028G1	1.28003	28368030	0.198329	0.308841	S2_014_020G1_bacteria_Pseudomonas_aeruginosa
146.102	1	S2_014_020G1_JBBB006J_scaffold_201.fasta	38345	4456	S2_014_028G1	16.9782	28368030	0.0157078	4.09645	S2_014_020G1_phage_Peptoniphilaceae
146.102	1	dasS2_014_021G1_maxbin2.maxbin.011.fasta.fa	4203226	1915925	S2_014_028G1	66.5966	28368030	6.75382	16.0682	S2_014_021G1_bacteria_Clostridioides_difficile
146.102	0.980381	dasS2_014_024G1_maxbin2.maxbin.004.fasta.fa	2027908	246784	S2_014_028G1	17.7797	28368030	0.869937	4.28982	S2_014_024G1_bacteria_Anaerococcus_vaginalis
146.102	1	dasS2_014_024G1_maxbin2.maxbin.007.fasta.fa	4826031	348108	S2_014_028G1	10.5385	28368030	1.22711	2.5427	S2_014_024G1_bacteria_Enterobacterales
146.102	1	S2_014_024G1_JBBB007A_scaffold_346.fasta	14341	290	S2_014_028G1	2.95444	28368030	0.00102228	0.712836	S2_014_024G1_phage_Staphylococcus_virus_CNPH82
146.102	1	dasS2_014_026G1_maxbin2.maxbin.001.fasta.fa	5471967	17439750	S2_014_028G1	465.643	28368030	61.4768	112.349	S2_014_026G1_bacteria_Klebsiella_pneumoniae
146.102	0.0158144	dasS2_014_026G1_maxbin2.maxbin.006.fasta.fa	5224656	68526	S2_014_028G1	1.91626	28368030	0.241561	0.462347	S2_014_026G1_bacteria_Serratia_marcescens
148.743	1	S2_015_000G1_S2_015_000G1_scaffold_157.fasta	10139	356	S2_015_000G1	5.22266	62675308	0.000568007	0.56022	S2_015_000G1_phage_Enterobacter
148.743	1	S2_015_000G1_S2_015_000G1_scaffold_125.fasta	13317	441	S2_015_000G1	4.92571	62675308	0.000703626	0.528367	S2_015_000G1_phage_Enterobacteriaceae
148.743	1	S2_015_000G1_S2_015_000G1_scaffold_147.fasta	10805	373	S2_015_000G1	5.13477	62675308	0.000595131	0.550792	S2_015_000G1_phage_Enterobacteriaceae__2
148.743	1	S2_015_000G1_S2_015_000G1_scaffold_148.fasta	10783	740	S2_015_000G1	10.2077	62675308	0.00118069	1.09495	S2_015_000G1_phage_Eukaryota
148.743	1	S2_015_000G1_S2_015_000G1_scaffold_149.fasta	10697	670	S2_015_000G1	9.31643	62675308	0.001069	0.999347	S2_015_000G1_phage_Eukaryota__2
148.743	1	S2_015_000G1_S2_015_000G1_scaffold_141.fasta	11286	797	S2_015_000G1	10.504	62675308	0.00127163	1.12674	S2_015_000G1_phage_Eukaryota__3
148.743	1	S2_015_000G1_S2_015_000G1_scaffold_127.fasta	13171	436	S2_015_000G1	4.92384	62675308	0.000695649	0.528167	S2_015_000G1_phage_Klebsiella_pneumoniae
148.743	1	S2_015_000G1_S2_015_000G1_scaffold_132.fasta	17192	349780	S2_015_000G1	3026.25	62675308	0.558083	324.618	S2_015_000G1_phage_Phietavirus
148.743	1	S2_015_000G1_S2_015_000G1_scaffold_76.fasta	26439	107740	S2_015_000G1	606.134	62675308	0.171902	65.0183	S2_015_000G1_plasmid_Bacillales
148.743	1	dasS2_015_005G1_abawaca.2.fasta.fa	656303	5705747	S2_015_000G1	1293.14	62675308	9.10366	138.711	S2_015_005G1_bacteria_Mycoplasma_hominis
148.743	1	S2_015_005G1_1505A0814_scaffold_15.fasta	16669	130	S2_015_000G1	1.16003	62675308	0.000207418	0.124434	S2_015_005G1_plasmid_Eukaryota
148.743	1	dasS2_015_006G1_maxbin2.maxbin.002.fasta.fa	1329592	5908045	S2_015_000G1	660.94	62675308	9.42643	70.8972	S2_015_006G1_bacteria_Sneathia_amnii
148.743	0	S2_015_009G1_1509A0818_scaffold_64.fasta	12289	0	S2_015_000G1	0	62675308	0	0	S2_015_009G1_plasmid_Primates
148.743	1	S2_015_009G1_1509A0818_scaffold_66.fasta	11852	69785	S2_015_000G1	875.804	62675308	0.111344	93.9451	S2_015_009G1_plasmid_human_gut_metagenome
148.743	1	S2_015_010G1_1510A0819_scaffold_11.fasta	12506	5445	S2_015_000G1	64.7614	62675308	0.00868763	6.94677	S2_015_010G1_phage_Chordata
148.743	1	S2_015_010G1_1510A0819_scaffold_8.fasta	14491	5428	S2_015_000G1	55.7158	62675308	0.00866051	5.97647	S2_015_010G1_phage_Eukaryota
148.743	1	S2_015_010G1_1510A0819_scaffold_1.fasta	55074	16955	S2_015_000G1	45.7918	62675308	0.0270521	4.91196	S2_015_010G1_phage_Eukaryota__2
148.743	1	S2_015_010G1_1510A0819_scaffold_2.fasta	35604	3234	S2_015_000G1	13.5107	62675308	0.00515993	1.44925	S2_015_010G1_phage_Mus_musculus
148.743	1	S2_015_010G1_1510A0819_scaffold_19.fasta	10606	3688	S2_015_000G1	51.7221	62675308	0.00588429	5.54808	S2_015_010G1_phage_Onchocerca_volvulus
148.743	0	S2_015_010G1_1510A0819_scaffold_32.fasta	12482	44	S2_015_000G1	0.52433	62675308	7.02031e-05	0.0562435	S2_015_010G1_phage_marine_sediment_metagenome
148.743	0	S2_015_010G1_1510A0819_scaffold_27.fasta	12771	0	S2_015_000G1	0	62675308	0	0	S2_015_010G1_phage_unk
148.743	0	S2_015_010G1_1510A0819_scaffold_21.fasta	12866	2	S2_015_000G1	0.0231219	62675308	3.19105e-06	0.00248022	S2_015_010G1_phage_unk__2
148.743	1	dasS2_015_011G1_concoct_10.fa	2508424	8193275	S2_015_000G1	485.84	62675308	13.0726	52.1147	S2_015_011G1_bacteria_Staphylococcus_epidermidis
148.743	1	S2_015_011G1_1511A0820_scaffold_57.fasta	18849	526428	S2_015_000G1	4154.2	62675308	0.839929	445.609	S2_015_011G1_phage_Phietavirus
148.743	1	S2_015_011G1_1511A0820_scaffold_35.fasta	12212	1315	S2_015_000G1	16.0168	62675308	0.00209811	1.71808	S2_015_011G1_phage_Staphylococcus_aureus
148.743	1	dasS2_015_012G1_concoct_22.fa	5845001	34391292	S2_015_000G1	875.186	62675308	54.8722	93.8788	S2_015_012G1_bacteria_Klebsiella_pneumoniae
148.77	1	S2_015_000G1_S2_015_000G1_scaffold_157.fasta	10139	84	S2_015_005G1	1.23254	6835692	0.00122884	1.212	S2_015_000G1_phage_Enterobacter
148.77	0	S2_015_000G1_S2_015_000G1_scaffold_125.fasta	13317	88	S2_015_005G1	0.983086	6835692	0.00128736	0.966705	S2_015_000G1_phage_Enterobacteriaceae
148.77	0	S2_015_000G1_S2_015_000G1_scaffold_147.fasta	10805	64	S2_015_005G1	0.881192	6835692	0.000936262	0.866508	S2_015_000G1_phage_Enterobacteriaceae__2
148.77	0	S2_015_000G1_S2_015_000G1_scaffold_148.fasta	10783	42	S2_015_005G1	0.579462	6835692	0.000614422	0.569806	S2_015_000G1_phage_Eukaryota
148.77	0	S2_015_000G1_S2_015_000G1_scaffold_149.fasta	10697	32	S2_015_005G1	0.445044	6835692	0.000468131	0.437628	S2_015_000G1_phage_Eukaryota__2
148.77	0	S2_015_000G1_S2_015_000G1_scaffold_141.fasta	11286	38	S2_015_005G1	0.500909	6835692	0.000555906	0.492562	S2_015_000G1_phage_Eukaryota__3
148.77	1	S2_015_000G1_S2_015_000G1_scaffold_127.fasta	13171	99	S2_015_005G1	1.11823	6835692	0.00144828	1.0996	S2_015_000G1_phage_Klebsiella_pneumoniae
148.77	0	S2_015_000G1_S2_015_000G1_scaffold_132.fasta	17192	2	S2_015_005G1	0.0173069	6835692	2.92582e-05	0.0170185	S2_015_000G1_phage_Phietavirus
148.77	0	S2_015_000G1_S2_015_000G1_scaffold_76.fasta	26439	8	S2_015_005G1	0.0450153	6835692	0.000117033	0.0442652	S2_015_000G1_plasmid_Bacillales
148.77	1	dasS2_015_005G1_abawaca.2.fasta.fa	656303	2634373	S2_015_005G1	597.157	6835692	38.5385	587.206	S2_015_005G1_bacteria_Mycoplasma_hominis
148.77	0	S2_015_005G1_1505A0814_scaffold_15.fasta	16669	17	S2_015_005G1	0.151724	6835692	0.000248695	0.149196	S2_015_005G1_plasmid_Eukaryota
148.77	1	dasS2_015_006G1_maxbin2.maxbin.002.fasta.fa	1329592	3833505	S2_015_005G1	428.936	6835692	56.0807	421.789	S2_015_006G1_bacteria_Sneathia_amnii
148.77	0	S2_015_009G1_1509A0818_scaffold_64.fasta	12289	0	S2_015_005G1	0	6835692	0	0	S2_015_009G1_plasmid_Primates
148.77	0	S2_015_009G1_1509A0818_scaffold_66.fasta	11852	8	S2_015_005G1	0.100418	6835692	0.000117033	0.0987452	S2_015_009G1_plasmid_human_gut_metagenome
148.77	1	S2_015_010G1_1510A0819_scaffold_11.fasta	12506	324	S2_015_005G1	3.85427	6835692	0.00473983	3.79004	S2_015_010G1_phage_Chordata
148.77	1	S2_015_010G1_1510A0819_scaffold_8.fasta	14491	360	S2_015_005G1	3.69589	6835692	0.00526647	3.63431	S2_015_010G1_phage_Eukaryota
148.77	1	S2_015_010G1_1510A0819_scaffold_1.fasta	55074	898	S2_015_005G1	2.42574	6835692	0.0131369	2.38532	S2_015_010G1_phage_Eukaryota__2
148.77	0	S2_015_010G1_1510A0819_scaffold_2.fasta	35604	220	S2_015_005G1	0.919262	6835692	0.0032184	0.903944	S2_015_010G1_phage_Mus_musculus
148.77	1	S2_015_010G1_1510A0819_scaffold_19.fasta	10606	168	S2_015_005G1	2.35653	6835692	0.00245769	2.31726	S2_015_010G1_phage_Onchocerca_volvulus
148.77	0	S2_015_010G1_1510A0819_scaffold_32.fasta	12482	4	S2_015_005G1	0.0476751	6835692	5.85164e-05	0.0468806	S2_015_010G1_phage_marine_sediment_metagenome
148.77	0	S2_015_010G1_1510A0819_scaffold_27.fasta	12771	0	S2_015_005G1	0	6835692	0	0	S2_015_010G1_phage_unk
148.77	0	S2_015_010G1_1510A0819_scaffold_21.fasta	12866	0	S2_015_005G1	0	6835692	0	0	S2_015_010G1_phage_unk__2
148.77	0	dasS2_015_011G1_concoct_10.fa	2508424	428	S2_015_005G1	0.0253839	6835692	0.00626125	0.0249609	S2_015_011G1_bacteria_Staphylococcus_epidermidis
148.77	0	S2_015_011G1_1511A0820_scaffold_57.fasta	18849	0	S2_015_005G1	0	6835692	0	0	S2_015_011G1_phage_Phietavirus
148.77	0	S2_015_011G1_1511A0820_scaffold_35.fasta	12212	0	S2_015_005G1	0	6835692	0	0	S2_015_011G1_phage_Staphylococcus_aureus
148.77	0.00716664	dasS2_015_012G1_concoct_22.fa	5845001	1509	S2_015_005G1	0.0384079	6835692	0.0220753	0.0377678	S2_015_012G1_bacteria_Klebsiella_pneumoniae
147.498	1	S2_015_000G1_S2_015_000G1_scaffold_157.fasta	10139	76	S2_015_006G1	1.10562	5275580	0.0014406	1.42085	S2_015_000G1_phage_Enterobacter
147.498	0	S2_015_000G1_S2_015_000G1_scaffold_125.fasta	13317	87	S2_015_006G1	0.963605	5275580	0.00164911	1.23835	S2_015_000G1_phage_Enterobacteriaceae
147.498	1	S2_015_000G1_S2_015_000G1_scaffold_147.fasta	10805	103	S2_015_006G1	1.40604	5275580	0.00195239	1.80693	S2_015_000G1_phage_Enterobacteriaceae__2
147.498	1	S2_015_000G1_S2_015_000G1_scaffold_148.fasta	10783	76	S2_015_006G1	1.03959	5275580	0.0014406	1.33599	S2_015_000G1_phage_Eukaryota
147.498	0	S2_015_000G1_S2_015_000G1_scaffold_149.fasta	10697	62	S2_015_006G1	0.854901	5275580	0.00117523	1.09865	S2_015_000G1_phage_Eukaryota__2
147.498	1	S2_015_000G1_S2_015_000G1_scaffold_141.fasta	11286	112	S2_015_006G1	1.46374	5275580	0.00212299	1.88108	S2_015_000G1_phage_Eukaryota__3
147.498	0	S2_015_000G1_S2_015_000G1_scaffold_127.fasta	13171	88	S2_015_006G1	0.985485	5275580	0.00166806	1.26647	S2_015_000G1_phage_Klebsiella_pneumoniae
147.498	0	S2_015_000G1_S2_015_000G1_scaffold_132.fasta	17192	2	S2_015_006G1	0.0171589	5275580	3.79105e-05	0.0220513	S2_015_000G1_phage_Phietavirus
147.498	0	S2_015_000G1_S2_015_000G1_scaffold_76.fasta	26439	6	S2_015_006G1	0.0334728	5275580	0.000113732	0.0430166	S2_015_000G1_plasmid_Bacillales
147.498	1	dasS2_015_005G1_abawaca.2.fasta.fa	656303	2924833	S2_015_006G1	657.329	5275580	55.441	844.747	S2_015_005G1_bacteria_Mycoplasma_hominis
147.498	0	S2_015_005G1_1505A0814_scaffold_15.fasta	16669	7	S2_015_006G1	0.0619405	5275580	0.000132687	0.079601	S2_015_005G1_plasmid_Eukaryota
147.498	1	dasS2_015_006G1_maxbin2.maxbin.002.fasta.fa	1329592	1942795	S2_015_006G1	215.524	5275580	36.8262	276.974	S2_015_006G1_bacteria_Sneathia_amnii
147.498	0	S2_015_009G1_1509A0818_scaffold_64.fasta	12289	0	S2_015_006G1	0	5275580	0	0	S2_015_009G1_plasmid_Primates
147.498	0	S2_015_009G1_1509A0818_scaffold_66.fasta	11852	12	S2_015_006G1	0.14934	5275580	0.000227463	0.19192	S2_015_009G1_plasmid_human_gut_metagenome
147.498	1	S2_015_010G1_1510A0819_scaffold_11.fasta	12506	538	S2_015_006G1	6.34527	5275580	0.0101979	8.15443	S2_015_010G1_phage_Chordata
147.498	1	S2_015_010G1_1510A0819_scaffold_8.fasta	14491	514	S2_015_006G1	5.2318	5275580	0.009743	6.72349	S2_015_010G1_phage_Eukaryota
147.498	1	S2_015_010G1_1510A0819_scaffold_1.fasta	55074	1804	S2_015_006G1	4.83143	5275580	0.0341953	6.20897	S2_015_010G1_phage_Eukaryota__2
147.498	1	S2_015_010G1_1510A0819_scaffold_2.fasta	35604	366	S2_015_006G1	1.51624	5275580	0.00693763	1.94855	S2_015_010G1_phage_Mus_musculus
147.498	1	S2_015_010G1_1510A0819_scaffold_19.fasta	10606	374	S2_015_006G1	5.20123	5275580	0.00708927	6.68421	S2_015_010G1_phage_Onchocerca_volvulus
147.498	0	S2_015_010G1_1510A0819_scaffold_32.fasta	12482	4	S2_015_006G1	0.0472674	5275580	7.5821e-05	0.0607443	S2_015_010G1_phage_marine_sediment_metagenome
147.498	0	S2_015_010G1_1510A0819_scaffold_27.fasta	12771	0	S2_015_006G1	0	5275580	0	0	S2_015_010G1_phage_unk
147.498	0	S2_015_010G1_1510A0819_scaffold_21.fasta	12866	0	S2_015_006G1	0	5275580	0	0	S2_015_010G1_phage_unk__2
147.498	0	dasS2_015_011G1_concoct_10.fa	2508424	691	S2_015_006G1	0.0406315	5275580	0.0130981	0.0522164	S2_015_011G1_bacteria_Staphylococcus_epidermidis
147.498	0	S2_015_011G1_1511A0820_scaffold_57.fasta	18849	0	S2_015_006G1	0	5275580	0	0	S2_015_011G1_phage_Phietavirus
147.498	0	S2_015_011G1_1511A0820_scaffold_35.fasta	12212	0	S2_015_006G1	0	5275580	0	0	S2_015_011G1_phage_Staphylococcus_aureus
147.498	0.00678802	dasS2_015_012G1_concoct_22.fa	5845001	1611	S2_015_006G1	0.0406534	5275580	0.0305369	0.0522445	S2_015_012G1_bacteria_Klebsiella_pneumoniae
148.853	0	S2_015_000G1_S2_015_000G1_scaffold_157.fasta	10139	48	S2_015_009G1	0.704699	4105392	0.00116919	1.15317	S2_015_000G1_phage_Enterobacter
148.853	0	S2_015_000G1_S2_015_000G1_scaffold_125.fasta	13317	46	S2_015_009G1	0.514173	4105392	0.00112048	0.841389	S2_015_000G1_phage_Enterobacteriaceae
148.853	0	S2_015_000G1_S2_015_000G1_scaffold_147.fasta	10805	51	S2_015_009G1	0.702592	4105392	0.00124227	1.14972	S2_015_000G1_phage_Enterobacteriaceae__2
148.853	0	S2_015_000G1_S2_015_000G1_scaffold_148.fasta	10783	52	S2_015_009G1	0.71783	4105392	0.00126663	1.17465	S2_015_000G1_phage_Eukaryota
148.853	1	S2_015_000G1_S2_015_000G1_scaffold_149.fasta	10697	80	S2_015_009G1	1.11323	4105392	0.00194866	1.82169	S2_015_000G1_phage_Eukaryota__2
148.853	1	S2_015_000G1_S2_015_000G1_scaffold_141.fasta	11286	82	S2_015_009G1	1.08151	4105392	0.00199737	1.76978	S2_015_000G1_phage_Eukaryota__3
148.853	0	S2_015_000G1_S2_015_000G1_scaffold_127.fasta	13171	71	S2_015_009G1	0.802412	4105392	0.00172943	1.31306	S2_015_000G1_phage_Klebsiella_pneumoniae
148.853	0	S2_015_000G1_S2_015_000G1_scaffold_132.fasta	17192	4	S2_015_009G1	0.0346331	4105392	9.74328e-05	0.0566734	S2_015_000G1_phage_Phietavirus
148.853	1	S2_015_000G1_S2_015_000G1_scaffold_76.fasta	26439	102877	S2_015_009G1	579.203	4105392	2.5059	947.804	S2_015_000G1_plasmid_Bacillales
148.853	1	dasS2_015_005G1_abawaca.2.fasta.fa	656303	144817	S2_015_009G1	32.8453	4105392	3.52748	53.7478	S2_015_005G1_bacteria_Mycoplasma_hominis
148.853	0	S2_015_005G1_1505A0814_scaffold_15.fasta	16669	64	S2_015_009G1	0.571516	4105392	0.00155893	0.935224	S2_015_005G1_plasmid_Eukaryota
148.853	1	dasS2_015_006G1_maxbin2.maxbin.002.fasta.fa	1329592	131152	S2_015_009G1	14.683	4105392	3.19463	24.0271	S2_015_006G1_bacteria_Sneathia_amnii
148.853	0	S2_015_009G1_1509A0818_scaffold_64.fasta	12289	0	S2_015_009G1	0	4105392	0	0	S2_015_009G1_plasmid_Primates
148.853	1	S2_015_009G1_1509A0818_scaffold_66.fasta	11852	49738	S2_015_009G1	624.675	4105392	1.21153	1022.21	S2_015_009G1_plasmid_human_gut_metagenome
148.853	1	S2_015_010G1_1510A0819_scaffold_11.fasta	12506	656	S2_015_009G1	7.80806	4105392	0.015979	12.7771	S2_015_010G1_phage_Chordata
148.853	1	S2_015_010G1_1510A0819_scaffold_8.fasta	14491	586	S2_015_009G1	6.01945	4105392	0.0142739	9.85019	S2_015_010G1_phage_Eukaryota
148.853	1	S2_015_010G1_1510A0819_scaffold_1.fasta	55074	1820	S2_015_009G1	4.91906	4105392	0.0443319	8.04952	S2_015_010G1_phage_Eukaryota__2
148.853	1	S2_015_010G1_1510A0819_scaffold_2.fasta	35604	326	S2_015_009G1	1.36294	4105392	0.00794078	2.2303	S2_015_010G1_phage_Mus_musculus
148.853	1	S2_015_010G1_1510A0819_scaffold_19.fasta	10606	420	S2_015_009G1	5.89461	4105392	0.0102304	9.64591	S2_015_010G1_phage_Onchocerca_volvulus
148.853	0	S2_015_010G1_1510A0819_scaffold_32.fasta	12482	4	S2_015_009G1	0.0477017	4105392	9.74328e-05	0.0780587	S2_015_010G1_phage_marine_sediment_metagenome
148.853	0	S2_015_010G1_1510A0819_scaffold_27.fasta	12771	0	S2_015_009G1	0	4105392	0	0	S2_015_010G1_phage_unk
148.853	0	S2_015_010G1_1510A0819_scaffold_21.fasta	12866	0	S2_015_009G1	0	4105392	0	0	S2_015_010G1_phage_unk__2
148.853	0.987719	dasS2_015_011G1_concoct_10.fa	2508424	3201520	S2_015_009G1	189.982	4105392	77.9833	310.886	S2_015_011G1_bacteria_Staphylococcus_epidermidis
148.853	0	S2_015_011G1_1511A0820_scaffold_57.fasta	18849	0	S2_015_009G1	0	4105392	0	0	S2_015_011G1_phage_Phietavirus
148.853	0	S2_015_011G1_1511A0820_scaffold_35.fasta	12212	0	S2_015_009G1	0	4105392	0	0	S2_015_011G1_phage_Staphylococcus_aureus
148.853	0	dasS2_015_012G1_concoct_22.fa	5845001	994	S2_015_009G1	0.0253139	4105392	0.0242121	0.0414235	S2_015_012G1_bacteria_Klebsiella_pneumoniae
127.638	0	S2_015_000G1_S2_015_000G1_scaffold_157.fasta	10139	53	S2_015_010G1	0.667207	542838	0.0097635	9.62965	S2_015_000G1_phage_Enterobacter
127.638	0	S2_015_000G1_S2_015_000G1_scaffold_125.fasta	13317	80	S2_015_010G1	0.766767	542838	0.0147374	11.0666	S2_015_000G1_phage_Enterobacteriaceae
127.638	0	S2_015_000G1_S2_015_000G1_scaffold_147.fasta	10805	69	S2_015_010G1	0.815088	542838	0.012711	11.764	S2_015_000G1_phage_Enterobacteriaceae__2
127.638	1	S2_015_000G1_S2_015_000G1_scaffold_148.fasta	10783	219	S2_015_010G1	2.5923	542838	0.0403435	37.414	S2_015_000G1_phage_Eukaryota
127.638	1	S2_015_000G1_S2_015_000G1_scaffold_149.fasta	10697	165	S2_015_010G1	1.9688	542838	0.0303958	28.4153	S2_015_000G1_phage_Eukaryota__2
127.638	1	S2_015_000G1_S2_015_000G1_scaffold_141.fasta	11286	196	S2_015_010G1	2.21664	542838	0.0361065	31.9923	S2_015_000G1_phage_Eukaryota__3
127.638	0	S2_015_000G1_S2_015_000G1_scaffold_127.fasta	13171	62	S2_015_010G1	0.600832	542838	0.0114215	8.67167	S2_015_000G1_phage_Klebsiella_pneumoniae
127.638	1	S2_015_000G1_S2_015_000G1_scaffold_132.fasta	17192	394	S2_015_010G1	2.92516	542838	0.0725815	42.2182	S2_015_000G1_phage_Phietavirus
127.638	1	S2_015_000G1_S2_015_000G1_scaffold_76.fasta	26439	290	S2_015_010G1	1.40002	542838	0.0534229	20.2061	S2_015_000G1_plasmid_Bacillales
127.638	0.00177357	dasS2_015_005G1_abawaca.2.fasta.fa	656303	326	S2_015_010G1	0.0634006	542838	0.0600547	0.915046	S2_015_005G1_bacteria_Mycoplasma_hominis
127.638	0	S2_015_005G1_1505A0814_scaffold_15.fasta	16669	8	S2_015_010G1	0.0612577	542838	0.00147374	0.884118	S2_015_005G1_plasmid_Eukaryota
127.638	0.00173286	dasS2_015_006G1_maxbin2.maxbin.002.fasta.fa	1329592	204	S2_015_010G1	0.0195836	542838	0.0375803	0.282645	S2_015_006G1_bacteria_Sneathia_amnii
127.638	0	S2_015_009G1_1509A0818_scaffold_64.fasta	12289	0	S2_015_010G1	0	542838	0	0	S2_015_009G1_plasmid_Primates
127.638	1	S2_015_009G1_1509A0818_scaffold_66.fasta	11852	112	S2_015_010G1	1.20616	542838	0.0206323	17.4083	S2_015_009G1_plasmid_human_gut_metagenome
127.638	1	S2_015_010G1_1510A0819_scaffold_11.fasta	12506	1401	S2_015_010G1	14.2988	542838	0.258088	206.371	S2_015_010G1_phage_Chordata
127.638	1	S2_015_010G1_1510A0819_scaffold_8.fasta	14491	1382	S2_015_010G1	12.1728	542838	0.254588	175.687	S2_015_010G1_phage_Eukaryota
127.638	1	S2_015_010G1_1510A0819_scaffold_1.fasta	55074	4171	S2_015_010G1	9.6666	542838	0.768369	139.516	S2_015_010G1_phage_Eukaryota__2
127.638	1	S2_015_010G1_1510A0819_scaffold_2.fasta	35604	902	S2_015_010G1	3.23361	542838	0.166164	46.67	S2_015_010G1_phage_Mus_musculus
127.638	1	S2_015_010G1_1510A0819_scaffold_19.fasta	10606	986	S2_015_010G1	11.866	542838	0.181638	171.26	S2_015_010G1_phage_Onchocerca_volvulus
127.638	0	S2_015_010G1_1510A0819_scaffold_32.fasta	12482	10	S2_015_010G1	0.102258	542838	0.00184217	1.47586	S2_015_010G1_phage_marine_sediment_metagenome
127.638	0	S2_015_010G1_1510A0819_scaffold_27.fasta	12771	0	S2_015_010G1	0	542838	0	0	S2_015_010G1_phage_unk
127.638	0	S2_015_010G1_1510A0819_scaffold_21.fasta	12866	0	S2_015_010G1	0	542838	0	0	S2_015_010G1_phage_unk__2
127.638	0.959988	dasS2_015_011G1_concoct_10.fa	2508424	25850	S2_015_010G1	1.31534	542838	4.76201	18.9841	S2_015_011G1_bacteria_Staphylococcus_epidermidis
127.638	1	S2_015_011G1_1511A0820_scaffold_57.fasta	18849	410	S2_015_010G1	2.77636	542838	0.075529	40.0705	S2_015_011G1_phage_Phietavirus
127.638	0	S2_015_011G1_1511A0820_scaffold_35.fasta	12212	4	S2_015_010G1	0.0418074	542838	0.000736868	0.603397	S2_015_011G1_phage_Staphylococcus_aureus
127.638	0.0279553	dasS2_015_012G1_concoct_22.fa	5845001	15766	S2_015_010G1	0.344284	542838	2.90437	4.96897	S2_015_012G1_bacteria_Klebsiella_pneumoniae
148.108	0	S2_015_000G1_S2_015_000G1_scaffold_157.fasta	10139	31	S2_015_011G1	0.45284	6616548	0.000468522	0.462099	S2_015_000G1_phage_Enterobacter
148.108	0	S2_015_000G1_S2_015_000G1_scaffold_125.fasta	13317	36	S2_015_011G1	0.400382	6616548	0.00054409	0.408568	S2_015_000G1_phage_Enterobacteriaceae
148.108	0	S2_015_000G1_S2_015_000G1_scaffold_147.fasta	10805	19	S2_015_011G1	0.26044	6616548	0.000287159	0.265765	S2_015_000G1_phage_Enterobacteriaceae__2
148.108	1	S2_015_000G1_S2_015_000G1_scaffold_148.fasta	10783	100	S2_015_011G1	1.37353	6616548	0.00151136	1.40162	S2_015_000G1_phage_Eukaryota
148.108	1	S2_015_000G1_S2_015_000G1_scaffold_149.fasta	10697	102	S2_015_011G1	1.41227	6616548	0.00154159	1.44114	S2_015_000G1_phage_Eukaryota__2
148.108	1	S2_015_000G1_S2_015_000G1_scaffold_141.fasta	11286	96	S2_015_011G1	1.25982	6616548	0.00145091	1.28558	S2_015_000G1_phage_Eukaryota__3
148.108	0	S2_015_000G1_S2_015_000G1_scaffold_127.fasta	13171	32	S2_015_011G1	0.35984	6616548	0.000483636	0.367198	S2_015_000G1_phage_Klebsiella_pneumoniae
148.108	1	S2_015_000G1_S2_015_000G1_scaffold_132.fasta	17192	348734	S2_015_011G1	3004.32	6616548	5.27063	3065.75	S2_015_000G1_phage_Phietavirus
148.108	1	S2_015_000G1_S2_015_000G1_scaffold_76.fasta	26439	4557	S2_015_011G1	25.5277	6616548	0.0688728	26.0497	S2_015_000G1_plasmid_Bacillales
148.108	0.00177357	dasS2_015_005G1_abawaca.2.fasta.fa	656303	398	S2_015_011G1	0.0898167	6616548	0.00601522	0.0916531	S2_015_005G1_bacteria_Mycoplasma_hominis
148.108	0	S2_015_005G1_1505A0814_scaffold_15.fasta	16669	16	S2_015_011G1	0.142164	6616548	0.000241818	0.14507	S2_015_005G1_plasmid_Eukaryota
148.108	0.00173286	dasS2_015_006G1_maxbin2.maxbin.002.fasta.fa	1329592	94	S2_015_011G1	0.010471	6616548	0.00142068	0.0106851	S2_015_006G1_bacteria_Sneathia_amnii
148.108	0	S2_015_009G1_1509A0818_scaffold_64.fasta	12289	0	S2_015_011G1	0	6616548	0	0	S2_015_009G1_plasmid_Primates
148.108	1	S2_015_009G1_1509A0818_scaffold_66.fasta	11852	18591	S2_015_011G1	232.322	6616548	0.280977	237.072	S2_015_009G1_plasmid_human_gut_metagenome
148.108	1	S2_015_010G1_1510A0819_scaffold_11.fasta	12506	698	S2_015_011G1	8.26638	6616548	0.0105493	8.4354	S2_015_010G1_phage_Chordata
148.108	1	S2_015_010G1_1510A0819_scaffold_8.fasta	14491	744	S2_015_011G1	7.60419	6616548	0.0112445	7.75967	S2_015_010G1_phage_Eukaryota
148.108	1	S2_015_010G1_1510A0819_scaffold_1.fasta	55074	2286	S2_015_011G1	6.14764	6616548	0.0345497	6.27333	S2_015_010G1_phage_Eukaryota__2
148.108	1	S2_015_010G1_1510A0819_scaffold_2.fasta	35604	464	S2_015_011G1	1.93018	6616548	0.00701272	1.96964	S2_015_010G1_phage_Mus_musculus
148.108	1	S2_015_010G1_1510A0819_scaffold_19.fasta	10606	534	S2_015_011G1	7.45707	6616548	0.00807067	7.60954	S2_015_010G1_phage_Onchocerca_volvulus
148.108	0	S2_015_010G1_1510A0819_scaffold_32.fasta	12482	8	S2_015_011G1	0.0949258	6616548	0.000120909	0.0968667	S2_015_010G1_phage_marine_sediment_metagenome
148.108	0	S2_015_010G1_1510A0819_scaffold_27.fasta	12771	0	S2_015_011G1	0	6616548	0	0	S2_015_010G1_phage_unk
148.108	0	S2_015_010G1_1510A0819_scaffold_21.fasta	12866	2	S2_015_011G1	0.0230232	6616548	3.02272e-05	0.0234939	S2_015_010G1_phage_unk__2
148.108	1	dasS2_015_011G1_concoct_10.fa	2508424	4923979	S2_015_011G1	290.733	6616548	74.4192	296.677	S2_015_011G1_bacteria_Staphylococcus_epidermidis
148.108	1	S2_015_011G1_1511A0820_scaffold_57.fasta	18849	525206	S2_015_011G1	4126.86	6616548	7.93776	4211.24	S2_015_011G1_phage_Phietavirus
148.108	1	S2_015_011G1_1511A0820_scaffold_35.fasta	12212	984	S2_015_011G1	11.934	6616548	0.0148718	12.178	S2_015_011G1_phage_Staphylococcus_aureus
148.108	0.0601757	dasS2_015_012G1_concoct_22.fa	5845001	24407	S2_015_011G1	0.618455	6616548	0.368878	0.6311	S2_015_012G1_bacteria_Klebsiella_pneumoniae
138.938	0	S2_015_000G1_S2_015_000G1_scaffold_157.fasta	10139	48	S2_015_012G1	0.65776	22158130	0.000216625	0.213655	S2_015_000G1_phage_Enterobacter
138.938	0	S2_015_000G1_S2_015_000G1_scaffold_125.fasta	13317	65	S2_015_012G1	0.678153	22158130	0.000293346	0.220279	S2_015_000G1_phage_Enterobacteriaceae
138.938	0	S2_015_000G1_S2_015_000G1_scaffold_147.fasta	10805	49	S2_015_012G1	0.630075	22158130	0.000221138	0.204662	S2_015_000G1_phage_Enterobacteriaceae__2
138.938	1	S2_015_000G1_S2_015_000G1_scaffold_148.fasta	10783	146	S2_015_012G1	1.8812	22158130	0.0006589	0.611055	S2_015_000G1_phage_Eukaryota
138.938	1	S2_015_000G1_S2_015_000G1_scaffold_149.fasta	10697	135	S2_015_012G1	1.75345	22158130	0.000609257	0.569559	S2_015_000G1_phage_Eukaryota__2
138.938	1	S2_015_000G1_S2_015_000G1_scaffold_141.fasta	11286	129	S2_015_012G1	1.58807	22158130	0.000582179	0.515842	S2_015_000G1_phage_Eukaryota__3
138.938	0	S2_015_000G1_S2_015_000G1_scaffold_127.fasta	13171	53	S2_015_012G1	0.559085	22158130	0.00023919	0.181603	S2_015_000G1_phage_Klebsiella_pneumoniae
138.938	1	S2_015_000G1_S2_015_000G1_scaffold_132.fasta	17192	429	S2_015_012G1	3.46698	22158130	0.00193608	1.12615	S2_015_000G1_phage_Phietavirus
138.938	0	S2_015_000G1_S2_015_000G1_scaffold_76.fasta	26439	0	S2_015_012G1	0	22158130	0	0	S2_015_000G1_plasmid_Bacillales
138.938	0.00177357	dasS2_015_005G1_abawaca.2.fasta.fa	656303	334	S2_015_012G1	0.0707071	22158130	0.00150735	0.0229672	S2_015_005G1_bacteria_Mycoplasma_hominis
138.938	0	S2_015_005G1_1505A0814_scaffold_15.fasta	16669	12	S2_015_012G1	0.100021	22158130	5.41562e-05	0.0324892	S2_015_005G1_plasmid_Eukaryota
138.938	0.00173286	dasS2_015_006G1_maxbin2.maxbin.002.fasta.fa	1329592	191	S2_015_012G1	0.0199589	22158130	0.000861986	0.00648309	S2_015_006G1_bacteria_Sneathia_amnii
138.938	0	S2_015_009G1_1509A0818_scaffold_64.fasta	12289	0	S2_015_012G1	0	22158130	0	0	S2_015_009G1_plasmid_Primates
138.938	1	S2_015_009G1_1509A0818_scaffold_66.fasta	11852	712	S2_015_012G1	8.3466	22158130	0.00321327	2.71116	S2_015_009G1_plasmid_human_gut_metagenome
138.938	1	S2_015_010G1_1510A0819_scaffold_11.fasta	12506	1033	S2_015_012G1	11.4763	22158130	0.00466195	3.72777	S2_015_010G1_phage_Chordata
138.938	1	S2_015_010G1_1510A0819_scaffold_8.fasta	14491	1015	S2_015_012G1	9.7317	22158130	0.00458071	3.16107	S2_015_010G1_phage_Eukaryota
138.938	1	S2_015_010G1_1510A0819_scaffold_1.fasta	55074	3571	S2_015_012G1	9.00874	22158130	0.016116	2.92624	S2_015_010G1_phage_Eukaryota__2
138.938	1	S2_015_010G1_1510A0819_scaffold_2.fasta	35604	542	S2_015_012G1	2.11505	22158130	0.00244605	0.687017	S2_015_010G1_phage_Mus_musculus
138.938	1	S2_015_010G1_1510A0819_scaffold_19.fasta	10606	730	S2_015_012G1	9.56296	22158130	0.0032945	3.10626	S2_015_010G1_phage_Onchocerca_volvulus
138.938	0	S2_015_010G1_1510A0819_scaffold_32.fasta	12482	4	S2_015_012G1	0.0445243	22158130	1.80521e-05	0.0144625	S2_015_010G1_phage_marine_sediment_metagenome
138.938	0	S2_015_010G1_1510A0819_scaffold_27.fasta	12771	0	S2_015_012G1	0	22158130	0	0	S2_015_010G1_phage_unk
138.938	0	S2_015_010G1_1510A0819_scaffold_21.fasta	12866	0	S2_015_012G1	0	22158130	0	0	S2_015_010G1_phage_unk__2
138.938	0.554238	dasS2_015_011G1_concoct_10.fa	2508424	22450	S2_015_012G1	1.24347	22158130	0.101317	0.403908	S2_015_011G1_bacteria_Staphylococcus_epidermidis
138.938	1	S2_015_011G1_1511A0820_scaffold_57.fasta	18849	552	S2_015_012G1	4.06885	22158130	0.00249118	1.32165	S2_015_011G1_phage_Phietavirus
138.938	1	S2_015_011G1_1511A0820_scaffold_35.fasta	12212	147	S2_015_012G1	1.67244	22158130	0.000663413	0.543247	S2_015_011G1_phage_Staphylococcus_aureus
138.938	1	dasS2_015_012G1_concoct_22.fa	5845001	19350606	S2_015_012G1	459.972	22158130	87.3296	149.409	S2_015_012G1_bacteria_Klebsiella_pneumoniae
144.833	0	S2_015_000G1_S2_015_000G1_scaffold_157.fasta	10139	16	S2_015_013G1	0.228556	17141128	9.33427e-05	0.0920631	S2_015_000G1_phage_Enterobacter
144.833	0	S2_015_000G1_S2_015_000G1_scaffold_125.fasta	13317	39	S2_015_013G1	0.424156	17141128	0.000227523	0.170852	S2_015_000G1_phage_Enterobacteriaceae
144.833	0	S2_015_000G1_S2_015_000G1_scaffold_147.fasta	10805	18	S2_015_013G1	0.241277	17141128	0.000105011	0.097187	S2_015_000G1_phage_Enterobacteriaceae__2
144.833	1	S2_015_000G1_S2_015_000G1_scaffold_148.fasta	10783	105	S2_015_013G1	1.41032	17141128	0.000612562	0.568081	S2_015_000G1_phage_Eukaryota
144.833	1	S2_015_000G1_S2_015_000G1_scaffold_149.fasta	10697	94	S2_015_013G1	1.27272	17141128	0.000548389	0.512656	S2_015_000G1_phage_Eukaryota__2
144.833	1	S2_015_000G1_S2_015_000G1_scaffold_141.fasta	11286	144	S2_015_013G1	1.84795	17141128	0.000840085	0.74436	S2_015_000G1_phage_Eukaryota__3
144.833	0	S2_015_000G1_S2_015_000G1_scaffold_127.fasta	13171	31	S2_015_013G1	0.340887	17141128	0.000180852	0.13731	S2_015_000G1_phage_Klebsiella_pneumoniae
144.833	1	S2_015_000G1_S2_015_000G1_scaffold_132.fasta	17192	216	S2_015_013G1	1.81968	17141128	0.00126013	0.732973	S2_015_000G1_phage_Phietavirus
144.833	0	S2_015_000G1_S2_015_000G1_scaffold_76.fasta	26439	2	S2_015_013G1	0.010956	17141128	1.16678e-05	0.00441312	S2_015_000G1_plasmid_Bacillales
144.833	0.00177357	dasS2_015_005G1_abawaca.2.fasta.fa	656303	669	S2_015_013G1	0.147635	17141128	0.00390289	0.0594679	S2_015_005G1_bacteria_Mycoplasma_hominis
144.833	0	S2_015_005G1_1505A0814_scaffold_15.fasta	16669	6	S2_015_013G1	0.0521326	17141128	3.50035e-05	0.0209992	S2_015_005G1_plasmid_Eukaryota
144.833	0.00173286	dasS2_015_006G1_maxbin2.maxbin.002.fasta.fa	1329592	102	S2_015_013G1	0.0111109	17141128	0.00059506	0.00447551	S2_015_006G1_bacteria_Sneathia_amnii
144.833	0	S2_015_009G1_1509A0818_scaffold_64.fasta	12289	0	S2_015_013G1	0	17141128	0	0	S2_015_009G1_plasmid_Primates
144.833	1	S2_015_009G1_1509A0818_scaffold_66.fasta	11852	612	S2_015_013G1	7.47872	17141128	0.00357036	3.01245	S2_015_009G1_plasmid_human_gut_metagenome
144.833	1	S2_015_010G1_1510A0819_scaffold_11.fasta	12506	795	S2_015_013G1	9.20696	17141128	0.00463797	3.70859	S2_015_010G1_phage_Chordata
144.833	1	S2_015_010G1_1510A0819_scaffold_8.fasta	14491	827	S2_015_013G1	8.26561	17141128	0.00482465	3.32941	S2_015_010G1_phage_Eukaryota
144.833	1	S2_015_010G1_1510A0819_scaffold_1.fasta	55074	2405	S2_015_013G1	6.32464	17141128	0.0140306	2.54759	S2_015_010G1_phage_Eukaryota__2
144.833	1	S2_015_010G1_1510A0819_scaffold_2.fasta	35604	414	S2_015_013G1	1.6841	17141128	0.00241524	0.678363	S2_015_010G1_phage_Mus_musculus
144.833	1	S2_015_010G1_1510A0819_scaffold_19.fasta	10606	476	S2_015_013G1	6.50014	17141128	0.00277695	2.61828	S2_015_010G1_phage_Onchocerca_volvulus
144.833	0	S2_015_010G1_1510A0819_scaffold_32.fasta	12482	10	S2_015_013G1	0.116033	17141128	5.83392e-05	0.0467387	S2_015_010G1_phage_marine_sediment_metagenome
144.833	0	S2_015_010G1_1510A0819_scaffold_27.fasta	12771	0	S2_015_013G1	0	17141128	0	0	S2_015_010G1_phage_unk
144.833	0	S2_015_010G1_1510A0819_scaffold_21.fasta	12866	0	S2_015_013G1	0	17141128	0	0	S2_015_010G1_phage_unk__2
144.833	0.335222	dasS2_015_011G1_concoct_10.fa	2508424	18371	S2_015_013G1	1.06072	17141128	0.107175	0.42726	S2_015_011G1_bacteria_Staphylococcus_epidermidis
144.833	1	S2_015_011G1_1511A0820_scaffold_57.fasta	18849	263	S2_015_013G1	2.02085	17141128	0.00153432	0.814007	S2_015_011G1_phage_Phietavirus
144.833	1	S2_015_011G1_1511A0820_scaffold_35.fasta	12212	180	S2_015_013G1	2.13478	17141128	0.00105011	0.859897	S2_015_011G1_phage_Staphylococcus_aureus
144.833	1	dasS2_015_012G1_concoct_22.fa	5845001	14996422	S2_015_013G1	371.596	17141128	87.488	149.68	S2_015_012G1_bacteria_Klebsiella_pneumoniae
146.693	1	dasS2_016_000G1_maxbin2.maxbin.027.fasta.fa	1943974	913112	S2_016_000G1	68.9038	477328260	0.191296	0.984048	S2_016_000G1_bacteria_Actinomyces_turicensis
146.693	1	dasS2_016_000G1_concoct_34.fa	1799091	99143	S2_016_000G1	8.08385	477328260	0.0207704	0.115449	S2_016_000G1_bacteria_Anaerococcus
146.693	1	dasS2_016_000G1_maxbin2.maxbin.011.fasta.fa	3024544	96986	S2_016_000G1	4.7039	477328260	0.0203185	0.0671788	S2_016_000G1_bacteria_Clostridium
146.693	1	dasS2_016_000G1_concoct_33.fa	3606865	298882	S2_016_000G1	12.1557	477328260	0.0626156	0.173601	S2_016_000G1_bacteria_Clostridium_celatum
146.693	1	dasS2_016_000G1_abawaca.75.fasta.fa	2842417	1581763	S2_016_000G1	81.6325	477328260	0.331378	1.16583	S2_016_000G1_bacteria_Enterococcus_faecalis
146.693	1	dasS2_016_000G1_concoct_12.fa	7121071	499757	S2_016_000G1	10.2949	477328260	0.104699	0.147027	S2_016_000G1_bacteria_Paenibacillus_macerans
146.693	1	dasS2_016_000G1_concoct_1.fa	2533463	386461	S2_016_000G1	22.3769	477328260	0.0809634	0.319576	S2_016_000G1_bacteria_Propionibacteriaceae
146.693	1	dasS2_016_000G1_concoct_13.fa	2560116	264712	S2_016_000G1	15.1678	477328260	0.055457	0.216619	S2_016_000G1_bacteria_Propionibacterium
146.693	1	dasS2_016_000G1_abawaca.41.fasta.fa	4753045	2411763	S2_016_000G1	74.4341	477328260	0.505263	1.06303	S2_016_000G1_bacteria_Providencia_rettgeri
146.693	1	dasS2_016_000G1_abawaca.73.fasta.fa	1989230	499338	S2_016_000G1	36.823	477328260	0.104611	0.525887	S2_016_000G1_bacteria_Varibaculum_cambriense
146.693	1	S2_016_000G1_S2_016_000G1_scaffold_385.fasta	38063	6875	S2_016_000G1	26.4959	477328260	0.00144031	0.378401	S2_016_000G1_phage_Actinobacteria
146.693	1	S2_016_000G1_S2_016_000G1_scaffold_1145.fasta	12577	629	S2_016_000G1	7.3364	477328260	0.000131775	0.104775	S2_016_000G1_phage_Citrobacter_amalonaticus
146.693	1	S2_016_000G1_S2_016_000G1_scaffold_145.fasta	80771	10829	S2_016_000G1	19.6672	477328260	0.00226867	0.280877	S2_016_000G1_phage_Enterobacter
146.693	1	S2_016_000G1_S2_016_000G1_scaffold_684.fasta	22323	3123	S2_016_000G1	20.5224	477328260	0.000654267	0.293091	S2_016_000G1_phage_Enterobacter__2
146.693	1	S2_016_000G1_S2_016_000G1_scaffold_1161.fasta	12393	730	S2_016_000G1	8.64084	477328260	0.000152935	0.123404	S2_016_000G1_phage_Enterobacter_cloacae
146.693	1	S2_016_000G1_S2_016_000G1_scaffold_713.fasta	20949	1089	S2_016_000G1	7.6256	477328260	0.000228145	0.108905	S2_016_000G1_phage_Enterobacter_cloacae__2
146.693	1	S2_016_000G1_S2_016_000G1_scaffold_1389.fasta	10334	5742	S2_016_000G1	81.5087	477328260	0.00120295	1.16407	S2_016_000G1_phage_Enterobacteriaceae
146.693	1	S2_016_000G1_S2_016_000G1_scaffold_1218.fasta	11845	8080	S2_016_000G1	100.066	477328260	0.00169276	1.42909	S2_016_000G1_phage_Enterobacteriaceae__2
146.693	1	S2_016_000G1_S2_016_000G1_scaffold_1155.fasta	12449	20025	S2_016_000G1	235.965	477328260	0.00419523	3.36993	S2_016_000G1_phage_Enterobacteriaceae__3
146.693	1	S2_016_000G1_S2_016_000G1_scaffold_823.fasta	18019	4248	S2_016_000G1	34.583	477328260	0.000889954	0.493897	S2_016_000G1_phage_Enterobacteriaceae__4
146.693	1	S2_016_000G1_S2_016_000G1_scaffold_927.fasta	15810	4255	S2_016_000G1	39.48	477328260	0.00089142	0.563833	S2_016_000G1_phage_Enterobacteriaceae__5
146.693	1	S2_016_000G1_S2_016_000G1_scaffold_523.fasta	29099	5856	S2_016_000G1	29.5211	477328260	0.00122683	0.421605	S2_016_000G1_phage_Enterococcus_faecalis
146.693	1	S2_016_000G1_S2_016_000G1_scaffold_730.fasta	20521	3369	S2_016_000G1	24.0831	477328260	0.000705804	0.343942	S2_016_000G1_phage_Escherichia_coli
146.693	1	S2_016_000G1_S2_016_000G1_scaffold_805.fasta	18652	946	S2_016_000G1	7.44004	477328260	0.000198186	0.106255	S2_016_000G1_phage_Escherichia_coli__2
146.693	1	S2_016_000G1_S2_016_000G1_scaffold_334.fasta	42592	22657	S2_016_000G1	78.034	477328260	0.00474663	1.11444	S2_016_000G1_phage_Klebsiella
146.693	1	S2_016_000G1_S2_016_000G1_scaffold_322.fasta	43419	17092	S2_016_000G1	57.7461	477328260	0.00358076	0.8247	S2_016_000G1_phage_Klebsiella__2
146.693	1	S2_016_000G1_S2_016_000G1_scaffold_849.fasta	17390	2116	S2_016_000G1	17.8495	477328260	0.000443301	0.254917	S2_016_000G1_phage_Klebsiella__3
146.693	1	S2_016_000G1_S2_016_000G1_scaffold_681.fasta	22413	26533	S2_016_000G1	173.658	477328260	0.00555865	2.4801	S2_016_000G1_phage_Klebsiella__4
146.693	1	S2_016_000G1_S2_016_000G1_scaffold_772.fasta	19384	1378	S2_016_000G1	10.4283	477328260	0.00028869	0.148932	S2_016_000G1_phage_Klebsiella__5
146.693	1	S2_016_000G1_S2_016_000G1_scaffold_980.fasta	14921	18528	S2_016_000G1	182.155	477328260	0.00388161	2.60144	S2_016_000G1_phage_Klebsiella__6
146.693	1	S2_016_000G1_S2_016_000G1_scaffold_407.fasta	35846	7578	S2_016_000G1	31.0115	477328260	0.00158759	0.442891	S2_016_000G1_phage_Klebsiella_oxytoca
146.693	1	S2_016_000G1_S2_016_000G1_scaffold_579.fasta	26439	20244	S2_016_000G1	112.321	477328260	0.00424111	1.60411	S2_016_000G1_plasmid_Bacillales
146.693	1	S2_016_000G1_S2_016_000G1_scaffold_651.fasta	23546	20112	S2_016_000G1	125.299	477328260	0.00421345	1.78946	S2_016_000G1_plasmid_Staphylococcus
146.693	1	S2_016_000G1_S2_016_000G1_scaffold_514.fasta	29448	21721	S2_016_000G1	108.202	477328260	0.00455054	1.54528	S2_016_000G1_plasmid_Staphylococcus_aureus
146.693	1	dasS2_016_007G1_abawaca.19.fasta.fa	2442718	584106	S2_016_000G1	35.0774	477328260	0.12237	0.500958	S2_016_007G1_bacteria_Staphylococcus_epidermidis
146.693	1	S2_016_007G1_1607A0825_scaffold_263.fasta	12274	2916	S2_016_000G1	34.8506	477328260	0.0006109	0.497719	S2_016_007G1_phage_Klebsiella
146.693	1	S2_016_007G1_1607A0825_scaffold_47.fasta	37030	8937	S2_016_000G1	35.4036	477328260	0.0018723	0.505616	S2_016_007G1_phage_Klebsiella__2
146.693	1	S2_016_007G1_1607A0825_scaffold_137.fasta	22095	4564	S2_016_000G1	30.3013	477328260	0.000956155	0.432747	S2_016_007G1_phage_Klebsiella_michiganensis
146.693	0	S2_016_007G1_1607A0825_scaffold_189.fasta	16669	54	S2_016_000G1	0.475219	477328260	1.1313e-05	0.00678683	S2_016_007G1_plasmid_Eukaryota
146.693	1	S2_016_007G1_1607A0825_scaffold_782.fasta	11258	29059	S2_016_000G1	378.642	477328260	0.00608784	5.40757	S2_016_007G1_plasmid_human_gut_metagenome
146.693	1	dasS2_016_008G1_abawaca.23.fasta.fa	5382061	15986774	S2_016_000G1	435.734	477328260	3.34922	6.22293	S2_016_008G1_bacteria_Klebsiella_oxytoca
146.693	1	S2_016_008G1_1608A0826_scaffold_228.fasta	107583	1608732	S2_016_000G1	2193.56	477328260	0.337028	31.3273	S2_016_008G1_phage_Enterobacteriaceae
146.693	1	S2_016_008G1_1608A0826_scaffold_447.fasta	11186	13661	S2_016_000G1	179.15	477328260	0.00286197	2.55853	S2_016_008G1_phage_Klebsiella
146.693	1	S2_016_008G1_1608A0826_scaffold_74.fasta	33412	37515	S2_016_000G1	164.707	477328260	0.00785937	2.35226	S2_016_008G1_phage_Klebsiella_pneumoniae
146.693	1	S2_016_008G1_1608A0826_scaffold_295.fasta	14692	3637	S2_016_000G1	36.3138	477328260	0.000761949	0.518615	S2_016_008G1_phage_Serratia_marcescens
146.693	1	dasS2_016_010G1_abawaca.33.fasta.fa	6071440	5549773	S2_016_000G1	134.089	477328260	1.16267	1.91499	S2_016_010G1_bacteria_Enterobacteriaceae
146.693	1	S2_016_010G1_1610A0828_scaffold_181.fasta	26619	13765	S2_016_000G1	75.8567	477328260	0.00288376	1.08335	S2_016_010G1_phage_Enterobacter
146.693	1	S2_016_010G1_1610A0828_scaffold_514.fasta	10885	3609095	S2_016_000G1	48638.4	477328260	0.756103	694.629	S2_016_010G1_plasmid_Clostridium
146.693	1	dasS2_016_011G1_concoct_36.fa	3959791	45337473	S2_016_000G1	1679.56	477328260	9.49817	23.9866	S2_016_011G1_bacteria_Clostridium_sp._7_2_43FAA
146.693	1	S2_016_011G1_1611A0829_scaffold_131.fasta	26238	13868	S2_016_000G1	77.5341	477328260	0.00290534	1.1073	S2_016_011G1_phage_Enterobacter
146.693	1	S2_016_011G1_1611A0829_scaffold_134.fasta	25836	15207	S2_016_000G1	86.3431	477328260	0.00318586	1.23311	S2_016_011G1_phage_Enterobacter_asburiae
146.693	1	S2_016_013G1_1613A0831_scaffold_139.fasta	39633	28573	S2_016_000G1	105.757	477328260	0.00598603	1.51036	S2_016_013G1_phage_Enterobacteriaceae
146.693	1	S2_016_013G1_1613A0831_scaffold_406.fasta	15187	19641	S2_016_000G1	189.715	477328260	0.00411478	2.70941	S2_016_013G1_phage_Klebsiella
146.693	1	S2_016_014G1_1614A0901_scaffold_676.fasta	15719	15004	S2_016_000G1	140.02	477328260	0.00314333	1.9997	S2_016_014G1_phage_Enterobacter
146.693	1	dasS2_016_015G1_concoct_0.fa	5836976	14359085	S2_016_000G1	360.868	477328260	3.00822	5.15373	S2_016_015G1_bacteria_Klebsiella_oxytoca
146.693	1	dasS2_016_016G1_abawaca.27.fasta.fa	4481719	4599867	S2_016_000G1	150.56	477328260	0.96367	2.15022	S2_016_016G1_bacteria_Atlantibacter_hermannii
146.693	1	dasS2_016_016G1_maxbin2.maxbin.005.fasta.fa	1815460	2981919	S2_016_000G1	240.945	477328260	0.62471	3.44106	S2_016_016G1_bacteria_Finegoldia_magna
146.693	1	S2_016_016G1_1616A0903_scaffold_633.fasta	17044	115020	S2_016_000G1	989.945	477328260	0.0240966	14.1379	S2_016_016G1_phage_Klebsiella_pneumoniae
146.693	1	S2_016_016G1_1616A0903_scaffold_292.fasta	29577	19692	S2_016_000G1	97.6664	477328260	0.00412546	1.39482	S2_016_016G1_phage_Pa6virus
146.693	1	dasS2_016_017G1_maxbin2.maxbin.002.fasta.fa	5236962	143154106	S2_016_000G1	4009.9	477328260	29.9907	57.2674	S2_016_017G1_bacteria_Klebsiella_pneumoniae
146.693	1	S2_016_018G1_1618A0905_scaffold_192.fasta	46609	54140	S2_016_000G1	170.395	477328260	0.0113423	2.4335	S2_016_018G1_phage_Enterococcus_faecalis
146.693	1	S2_016_018G1_1618A0905_scaffold_365.fasta	24584	28103	S2_016_000G1	167.691	477328260	0.00588756	2.39488	S2_016_018G1_phage_Escherichia_coli
146.693	1	S2_016_021G1_1621A0908_scaffold_543.fasta	11636	11136	S2_016_000G1	140.39	477328260	0.00233299	2.00497	S2_016_021G1_phage_Klebsiella_oxytoca
146.693	1	S2_016_024G1_1624A0911_scaffold_96.fasta	67075	13412	S2_016_000G1	29.332	477328260	0.00280981	0.418905	S2_016_024G1_phage_Citrobacter
146.693	1	S2_016_024G1_1624A0911_scaffold_195.fasta	34050	7774	S2_016_000G1	33.4917	477328260	0.00162865	0.478311	S2_016_024G1_phage_Citrobacter__2
146.693	1	S2_016_024G1_1624A0911_scaffold_322.fasta	21163	4761	S2_016_000G1	33.0012	477328260	0.000997427	0.471307	S2_016_024G1_phage_Enterobacter
146.693	1	S2_016_024G1_1624A0911_scaffold_231.fasta	29046	6637	S2_016_000G1	33.5193	477328260	0.00139045	0.478705	S2_016_024G1_phage_Enterobacteriaceae
146.693	1	S2_016_024G1_1624A0911_scaffold_167.fasta	39568	10353	S2_016_000G1	38.3823	477328260	0.00216895	0.548157	S2_016_024G1_phage_Enterobacteriaceae__2
146.693	1	S2_016_024G1_1624A0911_scaffold_575.fasta	13702	1397	S2_016_000G1	14.9562	477328260	0.000292671	0.213597	S2_016_024G1_phage_Klebsiella
146.693	1	S2_016_024G1_1624A0911_scaffold_672.fasta	11809	1574	S2_016_000G1	19.5524	477328260	0.000329752	0.279238	S2_016_024G1_plasmid_Klebsiella_michiganensis
146.693	1	dasS2_016_025G1_maxbin2.maxbin.009.fasta.fa	5095308	57855766	S2_016_000G1	1665.66	477328260	12.1208	23.7881	S2_016_025G1_bacteria_Citrobacter_freundii
146.693	1	S2_016_025G1_1625A0912_scaffold_287.fasta	34075	594566	S2_016_000G1	2559.61	477328260	0.124561	36.555	S2_016_025G1_phage_Klebsiella_pneumoniae
146.693	1	S2_016_025G1_1625A0912_scaffold_946.fasta	12675	90170	S2_016_000G1	1043.57	477328260	0.0188906	14.9038	S2_016_025G1_plasmid_Enterobacter
146.693	1	dasS2_016_026G1_concoct_33.fa	4763596	73111282	S2_016_000G1	2251.43	477328260	15.3168	32.1538	S2_016_026G1_bacteria_Enterobacter
146.693	1	S2_016_026G1_1626A0913_scaffold_280.fasta	26350	6879	S2_016_000G1	38.2961	477328260	0.00144115	0.546925	S2_016_026G1_phage_Enterobacteriaceae
146.693	1	S2_016_026G1_1626A0913_scaffold_188.fasta	39701	9278	S2_016_000G1	34.2817	477328260	0.00194374	0.489594	S2_016_026G1_phage_Enterobacteriaceae__2
146.693	1	S2_016_026G1_1626A0913_scaffold_1490.fasta	24861	242124	S2_016_000G1	1428.66	477328260	0.0507248	20.4034	S2_016_026G1_phage_Klebsiella_pneumoniae
146.693	1	S2_016_026G1_1626A0913_scaffold_629.fasta	11479	2590	S2_016_000G1	33.0983	477328260	0.000542604	0.472692	S2_016_026G1_plasmid_Klebsiella_aerogenes
146.693	1	dasS2_016_028G1_maxbin2.maxbin.009.fasta.fa	2980407	11638993	S2_016_000G1	572.861	477328260	2.43836	8.18131	S2_016_028G1_bacteria_Clostridium_sp._MSTE9
146.693	1	S2_016_028G1_1628A0915_scaffold_379.fasta	29897	244309	S2_016_000G1	1198.73	477328260	0.0511826	17.1196	S2_016_028G1_phage_Klebsiella
146.693	1	S2_016_028G1_1628A0915_scaffold_213.fasta	34557	43350	S2_016_000G1	184.019	477328260	0.0090818	2.62806	S2_016_028G1_phage_Klebsiella_pneumoniae
146.853	0	dasS2_016_000G1_maxbin2.maxbin.027.fasta.fa	1943974	0	S2_016_007G1	0	15309626	0	0	S2_016_000G1_bacteria_Actinomyces_turicensis
146.853	0	dasS2_016_000G1_concoct_34.fa	1799091	0	S2_016_007G1	0	15309626	0	0	S2_016_000G1_bacteria_Anaerococcus
146.853	0.999333	dasS2_016_000G1_maxbin2.maxbin.011.fasta.fa	3024544	96636	S2_016_007G1	4.69204	15309626	0.631211	2.08696	S2_016_000G1_bacteria_Clostridium
146.853	0	dasS2_016_000G1_concoct_33.fa	3606865	209	S2_016_007G1	0.00850941	15309626	0.00136515	0.00378488	S2_016_000G1_bacteria_Clostridium_celatum
146.853	0	dasS2_016_000G1_abawaca.75.fasta.fa	2842417	1125	S2_016_007G1	0.0581229	15309626	0.00734832	0.0258524	S2_016_000G1_bacteria_Enterococcus_faecalis
146.853	0	dasS2_016_000G1_concoct_12.fa	7121071	0	S2_016_007G1	0	15309626	0	0	S2_016_000G1_bacteria_Paenibacillus_macerans
146.853	0	dasS2_016_000G1_concoct_1.fa	2533463	0	S2_016_007G1	0	15309626	0	0	S2_016_000G1_bacteria_Propionibacteriaceae
146.853	0	dasS2_016_000G1_concoct_13.fa	2560116	28	S2_016_007G1	0.00160613	15309626	0.000182891	0.000714387	S2_016_000G1_bacteria_Propionibacterium
146.853	0	dasS2_016_000G1_abawaca.41.fasta.fa	4753045	18	S2_016_007G1	0.000556139	15309626	0.000117573	0.000247364	S2_016_000G1_bacteria_Providencia_rettgeri
146.853	0	dasS2_016_000G1_abawaca.73.fasta.fa	1989230	4	S2_016_007G1	0.000295296	15309626	2.61274e-05	0.000131344	S2_016_000G1_bacteria_Varibaculum_cambriense
146.853	0	S2_016_000G1_S2_016_000G1_scaffold_385.fasta	38063	0	S2_016_007G1	0	15309626	0	0	S2_016_000G1_phage_Actinobacteria
146.853	0	S2_016_000G1_S2_016_000G1_scaffold_1145.fasta	12577	0	S2_016_007G1	0	15309626	0	0	S2_016_000G1_phage_Citrobacter_amalonaticus
146.853	0	S2_016_000G1_S2_016_000G1_scaffold_145.fasta	80771	0	S2_016_007G1	0	15309626	0	0	S2_016_000G1_phage_Enterobacter
146.853	0	S2_016_000G1_S2_016_000G1_scaffold_684.fasta	22323	2	S2_016_007G1	0.0131571	15309626	1.30637e-05	0.00585212	S2_016_000G1_phage_Enterobacter__2
146.853	0	S2_016_000G1_S2_016_000G1_scaffold_1161.fasta	12393	0	S2_016_007G1	0	15309626	0	0	S2_016_000G1_phage_Enterobacter_cloacae
146.853	0	S2_016_000G1_S2_016_000G1_scaffold_713.fasta	20949	0	S2_016_007G1	0	15309626	0	0	S2_016_000G1_phage_Enterobacter_cloacae__2
146.853	0	S2_016_000G1_S2_016_000G1_scaffold_1389.fasta	10334	0	S2_016_007G1	0	15309626	0	0	S2_016_000G1_phage_Enterobacteriaceae
146.853	0	S2_016_000G1_S2_016_000G1_scaffold_1218.fasta	11845	0	S2_016_007G1	0	15309626	0	0	S2_016_000G1_phage_Enterobacteriaceae__2
146.853	0	S2_016_000G1_S2_016_000G1_scaffold_1155.fasta	12449	56	S2_016_007G1	0.660597	15309626	0.000365783	0.293825	S2_016_000G1_phage_Enterobacteriaceae__3
146.853	0	S2_016_000G1_S2_016_000G1_scaffold_823.fasta	18019	0	S2_016_007G1	0	15309626	0	0	S2_016_000G1_phage_Enterobacteriaceae__4
146.853	0	S2_016_000G1_S2_016_000G1_scaffold_927.fasta	15810	2	S2_016_007G1	0.0185772	15309626	1.30637e-05	0.00826292	S2_016_000G1_phage_Enterobacteriaceae__5
146.853	0	S2_016_000G1_S2_016_000G1_scaffold_523.fasta	29099	0	S2_016_007G1	0	15309626	0	0	S2_016_000G1_phage_Enterococcus_faecalis
146.853	0	S2_016_000G1_S2_016_000G1_scaffold_730.fasta	20521	0	S2_016_007G1	0	15309626	0	0	S2_016_000G1_phage_Escherichia_coli
146.853	0	S2_016_000G1_S2_016_000G1_scaffold_805.fasta	18652	0	S2_016_007G1	0	15309626	0	0	S2_016_000G1_phage_Escherichia_coli__2
146.853	0	S2_016_000G1_S2_016_000G1_scaffold_334.fasta	42592	168	S2_016_007G1	0.579247	15309626	0.00109735	0.257642	S2_016_000G1_phage_Klebsiella
146.853	0	S2_016_000G1_S2_016_000G1_scaffold_322.fasta	43419	0	S2_016_007G1	0	15309626	0	0	S2_016_000G1_phage_Klebsiella__2
146.853	0	S2_016_000G1_S2_016_000G1_scaffold_849.fasta	17390	0	S2_016_007G1	0	15309626	0	0	S2_016_000G1_phage_Klebsiella__3
146.853	0	S2_016_000G1_S2_016_000G1_scaffold_681.fasta	22413	92	S2_016_007G1	0.602796	15309626	0.000600929	0.268116	S2_016_000G1_phage_Klebsiella__4
146.853	0	S2_016_000G1_S2_016_000G1_scaffold_772.fasta	19384	0	S2_016_007G1	0	15309626	0	0	S2_016_000G1_phage_Klebsiella__5
146.853	0	S2_016_000G1_S2_016_000G1_scaffold_980.fasta	14921	34	S2_016_007G1	0.334629	15309626	0.000222082	0.148839	S2_016_000G1_phage_Klebsiella__6
146.853	1	S2_016_000G1_S2_016_000G1_scaffold_407.fasta	35846	3373	S2_016_007G1	13.8184	15309626	0.0220319	6.14626	S2_016_000G1_phage_Klebsiella_oxytoca
146.853	1	S2_016_000G1_S2_016_000G1_scaffold_579.fasta	26439	16964	S2_016_007G1	94.225	15309626	0.110806	41.9101	S2_016_000G1_plasmid_Bacillales
146.853	1	S2_016_000G1_S2_016_000G1_scaffold_651.fasta	23546	16676	S2_016_007G1	104.006	15309626	0.108925	46.2605	S2_016_000G1_plasmid_Staphylococcus
146.853	1	S2_016_000G1_S2_016_000G1_scaffold_514.fasta	29448	18279	S2_016_007G1	91.1548	15309626	0.119395	40.5445	S2_016_000G1_plasmid_Staphylococcus_aureus
146.853	1	dasS2_016_007G1_abawaca.19.fasta.fa	2442718	431317	S2_016_007G1	25.9302	15309626	2.81729	11.5334	S2_016_007G1_bacteria_Staphylococcus_epidermidis
146.853	1	S2_016_007G1_1607A0825_scaffold_263.fasta	12274	1357	S2_016_007G1	16.2359	15309626	0.0088637	7.22153	S2_016_007G1_phage_Klebsiella
146.853	1	S2_016_007G1_1607A0825_scaffold_47.fasta	37030	4100	S2_016_007G1	16.2597	15309626	0.0267805	7.23212	S2_016_007G1_phage_Klebsiella__2
146.853	1	S2_016_007G1_1607A0825_scaffold_137.fasta	22095	2070	S2_016_007G1	13.7581	15309626	0.0135209	6.11944	S2_016_007G1_phage_Klebsiella_michiganensis
146.853	0	S2_016_007G1_1607A0825_scaffold_189.fasta	16669	32	S2_016_007G1	0.281918	15309626	0.000209019	0.125394	S2_016_007G1_plasmid_Eukaryota
146.853	1	S2_016_007G1_1607A0825_scaffold_782.fasta	11258	21645	S2_016_007G1	282.344	15309626	0.141382	125.583	S2_016_007G1_plasmid_human_gut_metagenome
146.853	1	dasS2_016_008G1_abawaca.23.fasta.fa	5382061	7044965	S2_016_007G1	192.226	15309626	46.0166	85.4999	S2_016_008G1_bacteria_Klebsiella_oxytoca
146.853	1	S2_016_008G1_1608A0826_scaffold_228.fasta	107583	29378	S2_016_007G1	40.1016	15309626	0.191892	17.8367	S2_016_008G1_phage_Enterobacteriaceae
146.853	0	S2_016_008G1_1608A0826_scaffold_447.fasta	11186	26	S2_016_007G1	0.341335	15309626	0.000169828	0.151822	S2_016_008G1_phage_Klebsiella
146.853	0	S2_016_008G1_1608A0826_scaffold_74.fasta	33412	108	S2_016_007G1	0.474683	15309626	0.000705439	0.211133	S2_016_008G1_phage_Klebsiella_pneumoniae
146.853	1	S2_016_008G1_1608A0826_scaffold_295.fasta	14692	1590	S2_016_007G1	15.8927	15309626	0.0103856	7.0689	S2_016_008G1_phage_Serratia_marcescens
146.853	0.0360941	dasS2_016_010G1_abawaca.33.fasta.fa	6071440	4199	S2_016_007G1	0.101563	15309626	0.0274272	0.0451741	S2_016_010G1_bacteria_Enterobacteriaceae
146.853	0	S2_016_010G1_1610A0828_scaffold_181.fasta	26619	2	S2_016_007G1	0.0110337	15309626	1.30637e-05	0.00490765	S2_016_010G1_phage_Enterobacter
146.853	0	S2_016_010G1_1610A0828_scaffold_514.fasta	10885	0	S2_016_007G1	0	15309626	0	0	S2_016_010G1_plasmid_Clostridium
146.853	0	dasS2_016_011G1_concoct_36.fa	3959791	0	S2_016_007G1	0	15309626	0	0	S2_016_011G1_bacteria_Clostridium_sp._7_2_43FAA
146.853	0	S2_016_011G1_1611A0829_scaffold_131.fasta	26238	0	S2_016_007G1	0	15309626	0	0	S2_016_011G1_phage_Enterobacter
146.853	0	S2_016_011G1_1611A0829_scaffold_134.fasta	25836	0	S2_016_007G1	0	15309626	0	0	S2_016_011G1_phage_Enterobacter_asburiae
146.853	0	S2_016_013G1_1613A0831_scaffold_139.fasta	39633	0	S2_016_007G1	0	15309626	0	0	S2_016_013G1_phage_Enterobacteriaceae
146.853	0	S2_016_013G1_1613A0831_scaffold_406.fasta	15187	62	S2_016_007G1	0.599518	15309626	0.000404974	0.266658	S2_016_013G1_phage_Klebsiella
146.853	0	S2_016_014G1_1614A0901_scaffold_676.fasta	15719	3	S2_016_007G1	0.0280272	15309626	1.95955e-05	0.0124661	S2_016_014G1_phage_Enterobacter
146.853	1	dasS2_016_015G1_concoct_0.fa	5836976	1021190	S2_016_007G1	25.6922	15309626	6.67025	11.4276	S2_016_015G1_bacteria_Klebsiella_oxytoca
146.853	0	dasS2_016_016G1_abawaca.27.fasta.fa	4481719	2077	S2_016_007G1	0.0680573	15309626	0.0135666	0.030271	S2_016_016G1_bacteria_Atlantibacter_hermannii
146.853	0.0165264	dasS2_016_016G1_maxbin2.maxbin.005.fasta.fa	1815460	87149	S2_016_007G1	7.0495	15309626	0.569243	3.13553	S2_016_016G1_bacteria_Finegoldia_magna
146.853	1	S2_016_016G1_1616A0903_scaffold_633.fasta	17044	2095	S2_016_007G1	18.0508	15309626	0.0136842	8.02875	S2_016_016G1_phage_Klebsiella_pneumoniae
146.853	0	S2_016_016G1_1616A0903_scaffold_292.fasta	29577	0	S2_016_007G1	0	15309626	0	0	S2_016_016G1_phage_Pa6virus
146.853	0.998439	dasS2_016_017G1_maxbin2.maxbin.002.fasta.fa	5236962	2274105	S2_016_007G1	63.7696	15309626	14.8541	28.3639	S2_016_017G1_bacteria_Klebsiella_pneumoniae
146.853	0	S2_016_018G1_1618A0905_scaffold_192.fasta	46609	0	S2_016_007G1	0	15309626	0	0	S2_016_018G1_phage_Enterococcus_faecalis
146.853	0	S2_016_018G1_1618A0905_scaffold_365.fasta	24584	86	S2_016_007G1	0.513723	15309626	0.000561738	0.228497	S2_016_018G1_phage_Escherichia_coli
146.853	1	S2_016_021G1_1621A0908_scaffold_543.fasta	11636	1249	S2_016_007G1	15.7631	15309626	0.00815827	7.01123	S2_016_021G1_phage_Klebsiella_oxytoca
146.853	0	S2_016_024G1_1624A0911_scaffold_96.fasta	67075	0	S2_016_007G1	0	15309626	0	0	S2_016_024G1_phage_Citrobacter
146.853	0	S2_016_024G1_1624A0911_scaffold_195.fasta	34050	0	S2_016_007G1	0	15309626	0	0	S2_016_024G1_phage_Citrobacter__2
146.853	0	S2_016_024G1_1624A0911_scaffold_322.fasta	21163	0	S2_016_007G1	0	15309626	0	0	S2_016_024G1_phage_Enterobacter
146.853	0	S2_016_024G1_1624A0911_scaffold_231.fasta	29046	0	S2_016_007G1	0	15309626	0	0	S2_016_024G1_phage_Enterobacteriaceae
146.853	0	S2_016_024G1_1624A0911_scaffold_167.fasta	39568	0	S2_016_007G1	0	15309626	0	0	S2_016_024G1_phage_Enterobacteriaceae__2
146.853	0	S2_016_024G1_1624A0911_scaffold_575.fasta	13702	0	S2_016_007G1	0	15309626	0	0	S2_016_024G1_phage_Klebsiella
146.853	0	S2_016_024G1_1624A0911_scaffold_672.fasta	11809	5	S2_016_007G1	0.0621784	15309626	3.26592e-05	0.0276562	S2_016_024G1_plasmid_Klebsiella_michiganensis
146.853	0.0741906	dasS2_016_025G1_maxbin2.maxbin.009.fasta.fa	5095308	80540	S2_016_007G1	2.32126	15309626	0.526074	1.03247	S2_016_025G1_bacteria_Citrobacter_freundii
146.853	1	S2_016_025G1_1625A0912_scaffold_287.fasta	34075	5836	S2_016_007G1	25.1514	15309626	0.0381198	11.187	S2_016_025G1_phage_Klebsiella_pneumoniae
146.853	1	S2_016_025G1_1625A0912_scaffold_946.fasta	12675	22617	S2_016_007G1	262.041	15309626	0.147731	116.553	S2_016_025G1_plasmid_Enterobacter
146.853	1	dasS2_016_026G1_concoct_33.fa	4763596	157137	S2_016_007G1	4.84425	15309626	1.02639	2.15466	S2_016_026G1_bacteria_Enterobacter
146.853	0	S2_016_026G1_1626A0913_scaffold_280.fasta	26350	0	S2_016_007G1	0	15309626	0	0	S2_016_026G1_phage_Enterobacteriaceae
146.853	0	S2_016_026G1_1626A0913_scaffold_188.fasta	39701	0	S2_016_007G1	0	15309626	0	0	S2_016_026G1_phage_Enterobacteriaceae__2
146.853	1	S2_016_026G1_1626A0913_scaffold_1490.fasta	24861	1210	S2_016_007G1	7.14742	15309626	0.00790352	3.17909	S2_016_026G1_phage_Klebsiella_pneumoniae
146.853	0	S2_016_026G1_1626A0913_scaffold_629.fasta	11479	0	S2_016_007G1	0	15309626	0	0	S2_016_026G1_plasmid_Klebsiella_aerogenes
146.853	0.00132868	dasS2_016_028G1_maxbin2.maxbin.009.fasta.fa	2980407	41713	S2_016_007G1	2.05532	15309626	0.272463	0.914179	S2_016_028G1_bacteria_Clostridium_sp._MSTE9
146.853	1	S2_016_028G1_1628A0915_scaffold_379.fasta	29897	1375	S2_016_007G1	6.75395	15309626	0.00898128	3.00407	S2_016_028G1_phage_Klebsiella
146.853	1	S2_016_028G1_1628A0915_scaffold_213.fasta	34557	2152	S2_016_007G1	9.14511	15309626	0.0140565	4.06763	S2_016_028G1_phage_Klebsiella_pneumoniae
148.306	0	dasS2_016_000G1_maxbin2.maxbin.027.fasta.fa	1943974	41	S2_016_008G1	0.00312789	19369510	0.000211673	0.00108887	S2_016_000G1_bacteria_Actinomyces_turicensis
148.306	0	dasS2_016_000G1_concoct_34.fa	1799091	0	S2_016_008G1	0	19369510	0	0	S2_016_000G1_bacteria_Anaerococcus
148.306	0.00265362	dasS2_016_000G1_maxbin2.maxbin.011.fasta.fa	3024544	122	S2_016_008G1	0.00598217	19369510	0.000629856	0.00208248	S2_016_000G1_bacteria_Clostridium
148.306	0	dasS2_016_000G1_concoct_33.fa	3606865	112	S2_016_008G1	0.00460518	19369510	0.000578228	0.00160313	S2_016_000G1_bacteria_Clostridium_celatum
148.306	0	dasS2_016_000G1_abawaca.75.fasta.fa	2842417	180	S2_016_008G1	0.00939168	19369510	0.000929296	0.00326939	S2_016_000G1_bacteria_Enterococcus_faecalis
148.306	0	dasS2_016_000G1_concoct_12.fa	7121071	42	S2_016_008G1	0.000874707	19369510	0.000216836	0.000304499	S2_016_000G1_bacteria_Paenibacillus_macerans
148.306	0	dasS2_016_000G1_concoct_1.fa	2533463	22	S2_016_008G1	0.00128785	19369510	0.000113581	0.000448321	S2_016_000G1_bacteria_Propionibacteriaceae
148.306	0	dasS2_016_000G1_concoct_13.fa	2560116	19	S2_016_008G1	0.00110066	19369510	9.80923e-05	0.000383156	S2_016_000G1_bacteria_Propionibacterium
148.306	0	dasS2_016_000G1_abawaca.41.fasta.fa	4753045	254	S2_016_008G1	0.00792539	19369510	0.00131134	0.00275895	S2_016_000G1_bacteria_Providencia_rettgeri
148.306	0	dasS2_016_000G1_abawaca.73.fasta.fa	1989230	0	S2_016_008G1	0	19369510	0	0	S2_016_000G1_bacteria_Varibaculum_cambriense
148.306	0	S2_016_000G1_S2_016_000G1_scaffold_385.fasta	38063	0	S2_016_008G1	0	19369510	0	0	S2_016_000G1_phage_Actinobacteria
148.306	0	S2_016_000G1_S2_016_000G1_scaffold_1145.fasta	12577	0	S2_016_008G1	0	19369510	0	0	S2_016_000G1_phage_Citrobacter_amalonaticus
148.306	0	S2_016_000G1_S2_016_000G1_scaffold_145.fasta	80771	2	S2_016_008G1	0.00367226	19369510	1.03255e-05	0.00127837	S2_016_000G1_phage_Enterobacter
148.306	0	S2_016_000G1_S2_016_000G1_scaffold_684.fasta	22323	4	S2_016_008G1	0.0265746	19369510	2.0651e-05	0.009251	S2_016_000G1_phage_Enterobacter__2
148.306	0	S2_016_000G1_S2_016_000G1_scaffold_1161.fasta	12393	0	S2_016_008G1	0	19369510	0	0	S2_016_000G1_phage_Enterobacter_cloacae
148.306	0	S2_016_000G1_S2_016_000G1_scaffold_713.fasta	20949	0	S2_016_008G1	0	19369510	0	0	S2_016_000G1_phage_Enterobacter_cloacae__2
148.306	0	S2_016_000G1_S2_016_000G1_scaffold_1389.fasta	10334	2	S2_016_008G1	0.0287025	19369510	1.03255e-05	0.00999178	S2_016_000G1_phage_Enterobacteriaceae
148.306	0	S2_016_000G1_S2_016_000G1_scaffold_1218.fasta	11845	4	S2_016_008G1	0.0500822	19369510	2.0651e-05	0.0174344	S2_016_000G1_phage_Enterobacteriaceae__2
148.306	1	S2_016_000G1_S2_016_000G1_scaffold_1155.fasta	12449	1736	S2_016_008G1	20.6811	19369510	0.00896254	7.19941	S2_016_000G1_phage_Enterobacteriaceae__3
148.306	0	S2_016_000G1_S2_016_000G1_scaffold_823.fasta	18019	0	S2_016_008G1	0	19369510	0	0	S2_016_000G1_phage_Enterobacteriaceae__4
148.306	0	S2_016_000G1_S2_016_000G1_scaffold_927.fasta	15810	0	S2_016_008G1	0	19369510	0	0	S2_016_000G1_phage_Enterobacteriaceae__5
148.306	0	S2_016_000G1_S2_016_000G1_scaffold_523.fasta	29099	0	S2_016_008G1	0	19369510	0	0	S2_016_000G1_phage_Enterococcus_faecalis
148.306	0	S2_016_000G1_S2_016_000G1_scaffold_730.fasta	20521	0	S2_016_008G1	0	19369510	0	0	S2_016_000G1_phage_Escherichia_coli
148.306	0	S2_016_000G1_S2_016_000G1_scaffold_805.fasta	18652	0	S2_016_008G1	0	19369510	0	0	S2_016_000G1_phage_Escherichia_coli__2
148.306	0	S2_016_000G1_S2_016_000G1_scaffold_334.fasta	42592	139	S2_016_008G1	0.484	19369510	0.000717623	0.168488	S2_016_000G1_phage_Klebsiella
148.306	0	S2_016_000G1_S2_016_000G1_scaffold_322.fasta	43419	0	S2_016_008G1	0	19369510	0	0	S2_016_000G1_phage_Klebsiella__2
148.306	0	S2_016_000G1_S2_016_000G1_scaffold_849.fasta	17390	2	S2_016_008G1	0.0170565	19369510	1.03255e-05	0.00593761	S2_016_000G1_phage_Klebsiella__3
148.306	1	S2_016_000G1_S2_016_000G1_scaffold_681.fasta	22413	2301	S2_016_008G1	15.2256	19369510	0.0118795	5.30027	S2_016_000G1_phage_Klebsiella__4
148.306	0	S2_016_000G1_S2_016_000G1_scaffold_772.fasta	19384	0	S2_016_008G1	0	19369510	0	0	S2_016_000G1_phage_Klebsiella__5
148.306	1	S2_016_000G1_S2_016_000G1_scaffold_980.fasta	14921	1656	S2_016_008G1	16.4597	19369510	0.00854952	5.72986	S2_016_000G1_phage_Klebsiella__6
148.306	1	S2_016_000G1_S2_016_000G1_scaffold_407.fasta	35846	4094	S2_016_008G1	16.9381	19369510	0.0211363	5.89642	S2_016_000G1_phage_Klebsiella_oxytoca
148.306	1	S2_016_000G1_S2_016_000G1_scaffold_579.fasta	26439	3141	S2_016_008G1	17.619	19369510	0.0162162	6.13344	S2_016_000G1_plasmid_Bacillales
148.306	1	S2_016_000G1_S2_016_000G1_scaffold_651.fasta	23546	3044	S2_016_008G1	19.1728	19369510	0.0157154	6.67435	S2_016_000G1_plasmid_Staphylococcus
148.306	1	S2_016_000G1_S2_016_000G1_scaffold_514.fasta	29448	3306	S2_016_008G1	16.6497	19369510	0.0170681	5.796	S2_016_000G1_plasmid_Staphylococcus_aureus
148.306	0.997818	dasS2_016_007G1_abawaca.19.fasta.fa	2442718	101902	S2_016_008G1	6.18683	19369510	0.526095	2.15373	S2_016_007G1_bacteria_Staphylococcus_epidermidis
148.306	1	S2_016_007G1_1607A0825_scaffold_263.fasta	12274	1495	S2_016_008G1	18.064	19369510	0.00771832	6.28835	S2_016_007G1_phage_Klebsiella
148.306	1	S2_016_007G1_1607A0825_scaffold_47.fasta	37030	4560	S2_016_008G1	18.2629	19369510	0.0235422	6.35759	S2_016_007G1_phage_Klebsiella__2
148.306	1	S2_016_007G1_1607A0825_scaffold_137.fasta	22095	2426	S2_016_008G1	16.2838	19369510	0.0125248	5.66863	S2_016_007G1_phage_Klebsiella_michiganensis
148.306	0	S2_016_007G1_1607A0825_scaffold_189.fasta	16669	0	S2_016_008G1	0	19369510	0	0	S2_016_007G1_plasmid_Eukaryota
148.306	1	S2_016_007G1_1607A0825_scaffold_782.fasta	11258	4706	S2_016_008G1	61.994	19369510	0.0242959	21.581	S2_016_007G1_plasmid_human_gut_metagenome
148.306	1	dasS2_016_008G1_abawaca.23.fasta.fa	5382061	6613699	S2_016_008G1	182.245	19369510	34.1449	63.442	S2_016_008G1_bacteria_Klebsiella_oxytoca
148.306	1	S2_016_008G1_1608A0826_scaffold_228.fasta	107583	55673	S2_016_008G1	76.7467	19369510	0.287426	26.7167	S2_016_008G1_phage_Enterobacteriaceae
148.306	1	S2_016_008G1_1608A0826_scaffold_447.fasta	11186	1094	S2_016_008G1	14.5044	19369510	0.00564805	5.04922	S2_016_008G1_phage_Klebsiella
148.306	1	S2_016_008G1_1608A0826_scaffold_74.fasta	33412	3206	S2_016_008G1	14.2305	19369510	0.0165518	4.95384	S2_016_008G1_phage_Klebsiella_pneumoniae
148.306	1	S2_016_008G1_1608A0826_scaffold_295.fasta	14692	1900	S2_016_008G1	19.1792	19369510	0.00980923	6.67658	S2_016_008G1_phage_Serratia_marcescens
148.306	0.984097	dasS2_016_010G1_abawaca.33.fasta.fa	6071440	169913	S2_016_008G1	4.15044	19369510	0.877219	1.44483	S2_016_010G1_bacteria_Enterobacteriaceae
148.306	0	S2_016_010G1_1610A0828_scaffold_181.fasta	26619	2	S2_016_008G1	0.0111429	19369510	1.03255e-05	0.003879	S2_016_010G1_phage_Enterobacter
148.306	1	S2_016_010G1_1610A0828_scaffold_514.fasta	10885	258	S2_016_008G1	3.5152	19369510	0.00133199	1.22369	S2_016_010G1_plasmid_Clostridium
148.306	0	dasS2_016_011G1_concoct_36.fa	3959791	3912	S2_016_008G1	0.146516	19369510	0.0201967	0.0510044	S2_016_011G1_bacteria_Clostridium_sp._7_2_43FAA
148.306	0	S2_016_011G1_1611A0829_scaffold_131.fasta	26238	4	S2_016_008G1	0.0226093	19369510	2.0651e-05	0.00787065	S2_016_011G1_phage_Enterobacter
148.306	0	S2_016_011G1_1611A0829_scaffold_134.fasta	25836	6	S2_016_008G1	0.0344417	19369510	3.09765e-05	0.0119897	S2_016_011G1_phage_Enterobacter_asburiae
148.306	0	S2_016_013G1_1613A0831_scaffold_139.fasta	39633	0	S2_016_008G1	0	19369510	0	0	S2_016_013G1_phage_Enterobacteriaceae
148.306	1	S2_016_013G1_1613A0831_scaffold_406.fasta	15187	1698	S2_016_008G1	16.5815	19369510	0.00876635	5.77228	S2_016_013G1_phage_Klebsiella
148.306	0	S2_016_014G1_1614A0901_scaffold_676.fasta	15719	2	S2_016_008G1	0.0188696	19369510	1.03255e-05	0.00656881	S2_016_014G1_phage_Enterobacter
148.306	1	dasS2_016_015G1_concoct_0.fa	5836976	1180379	S2_016_008G1	29.9911	19369510	6.09401	10.4403	S2_016_015G1_bacteria_Klebsiella_oxytoca
148.306	1	dasS2_016_016G1_abawaca.27.fasta.fa	4481719	185508	S2_016_008G1	6.1387	19369510	0.957732	2.13697	S2_016_016G1_bacteria_Atlantibacter_hermannii
148.306	0.984474	dasS2_016_016G1_maxbin2.maxbin.005.fasta.fa	1815460	106282	S2_016_008G1	8.68224	19369510	0.548708	3.02242	S2_016_016G1_bacteria_Finegoldia_magna
148.306	1	S2_016_016G1_1616A0903_scaffold_633.fasta	17044	5882	S2_016_008G1	51.1814	19369510	0.0303673	17.817	S2_016_016G1_phage_Klebsiella_pneumoniae
148.306	0	S2_016_016G1_1616A0903_scaffold_292.fasta	29577	3	S2_016_008G1	0.0150427	19369510	1.54883e-05	0.00523659	S2_016_016G1_phage_Pa6virus
148.306	0.999274	dasS2_016_017G1_maxbin2.maxbin.002.fasta.fa	5236962	5966934	S2_016_008G1	168.978	19369510	30.8058	58.8238	S2_016_017G1_bacteria_Klebsiella_pneumoniae
148.306	0	S2_016_018G1_1618A0905_scaffold_192.fasta	46609	12	S2_016_008G1	0.038183	19369510	6.1953e-05	0.0132921	S2_016_018G1_phage_Enterococcus_faecalis
148.306	1	S2_016_018G1_1618A0905_scaffold_365.fasta	24584	2498	S2_016_008G1	15.0695	19369510	0.0128966	5.24592	S2_016_018G1_phage_Escherichia_coli
148.306	1	S2_016_021G1_1621A0908_scaffold_543.fasta	11636	1179	S2_016_008G1	15.0269	19369510	0.00608689	5.23108	S2_016_021G1_phage_Klebsiella_oxytoca
148.306	0	S2_016_024G1_1624A0911_scaffold_96.fasta	67075	2	S2_016_008G1	0.00442209	19369510	1.03255e-05	0.0015394	S2_016_024G1_phage_Citrobacter
148.306	0	S2_016_024G1_1624A0911_scaffold_195.fasta	34050	0	S2_016_008G1	0	19369510	0	0	S2_016_024G1_phage_Citrobacter__2
148.306	0	S2_016_024G1_1624A0911_scaffold_322.fasta	21163	0	S2_016_008G1	0	19369510	0	0	S2_016_024G1_phage_Enterobacter
148.306	0	S2_016_024G1_1624A0911_scaffold_231.fasta	29046	0	S2_016_008G1	0	19369510	0	0	S2_016_024G1_phage_Enterobacteriaceae
148.306	0	S2_016_024G1_1624A0911_scaffold_167.fasta	39568	0	S2_016_008G1	0	19369510	0	0	S2_016_024G1_phage_Enterobacteriaceae__2
148.306	0	S2_016_024G1_1624A0911_scaffold_575.fasta	13702	0	S2_016_008G1	0	19369510	0	0	S2_016_024G1_phage_Klebsiella
148.306	0	S2_016_024G1_1624A0911_scaffold_672.fasta	11809	3	S2_016_008G1	0.0376762	19369510	1.54883e-05	0.0131156	S2_016_024G1_plasmid_Klebsiella_michiganensis
148.306	0.0902208	dasS2_016_025G1_maxbin2.maxbin.009.fasta.fa	5095308	61133	S2_016_008G1	1.77936	19369510	0.315615	0.619422	S2_016_025G1_bacteria_Citrobacter_freundii
148.306	1	S2_016_025G1_1625A0912_scaffold_287.fasta	34075	12019	S2_016_008G1	52.3108	19369510	0.0620511	18.2102	S2_016_025G1_phage_Klebsiella_pneumoniae
148.306	1	S2_016_025G1_1625A0912_scaffold_946.fasta	12675	22195	S2_016_008G1	259.696	19369510	0.114587	90.4042	S2_016_025G1_plasmid_Enterobacter
148.306	1	dasS2_016_026G1_concoct_33.fa	4763596	1201855	S2_016_008G1	37.4176	19369510	6.20488	13.0256	S2_016_026G1_bacteria_Enterobacter
148.306	0	S2_016_026G1_1626A0913_scaffold_280.fasta	26350	2	S2_016_008G1	0.0112566	19369510	1.03255e-05	0.0039186	S2_016_026G1_phage_Enterobacteriaceae
148.306	0	S2_016_026G1_1626A0913_scaffold_188.fasta	39701	4	S2_016_008G1	0.0149423	19369510	2.0651e-05	0.00520164	S2_016_026G1_phage_Enterobacteriaceae__2
148.306	1	S2_016_026G1_1626A0913_scaffold_1490.fasta	24861	1218	S2_016_008G1	7.26587	19369510	0.00628823	2.52936	S2_016_026G1_phage_Klebsiella_pneumoniae
148.306	0	S2_016_026G1_1626A0913_scaffold_629.fasta	11479	0	S2_016_008G1	0	19369510	0	0	S2_016_026G1_plasmid_Klebsiella_aerogenes
148.306	0.00132868	dasS2_016_028G1_maxbin2.maxbin.009.fasta.fa	2980407	11683	S2_016_008G1	0.58135	19369510	0.0603164	0.202377	S2_016_028G1_bacteria_Clostridium_sp._MSTE9
148.306	1	S2_016_028G1_1628A0915_scaffold_379.fasta	29897	919	S2_016_008G1	4.55876	19369510	0.00474457	1.58697	S2_016_028G1_phage_Klebsiella
148.306	1	S2_016_028G1_1628A0915_scaffold_213.fasta	34557	5364	S2_016_008G1	23.0203	19369510	0.027693	8.01372	S2_016_028G1_phage_Klebsiella_pneumoniae
144.029	0	dasS2_016_000G1_maxbin2.maxbin.027.fasta.fa	1943974	16	S2_016_009G1	0.00118544	9536874	0.00016777	0.000863025	S2_016_000G1_bacteria_Actinomyces_turicensis
144.029	0	dasS2_016_000G1_concoct_34.fa	1799091	0	S2_016_009G1	0	9536874	0	0	S2_016_000G1_bacteria_Anaerococcus
144.029	0	dasS2_016_000G1_maxbin2.maxbin.011.fasta.fa	3024544	8	S2_016_009G1	0.000380961	9536874	8.38849e-05	0.000277347	S2_016_000G1_bacteria_Clostridium
144.029	0	dasS2_016_000G1_concoct_33.fa	3606865	47	S2_016_009G1	0.0018768	9536874	0.000492824	0.00136635	S2_016_000G1_bacteria_Clostridium_celatum
144.029	0	dasS2_016_000G1_abawaca.75.fasta.fa	2842417	62	S2_016_009G1	0.00314162	9536874	0.000650108	0.00228717	S2_016_000G1_bacteria_Enterococcus_faecalis
144.029	0	dasS2_016_000G1_concoct_12.fa	7121071	22	S2_016_009G1	0.000444966	9536874	0.000230684	0.000323945	S2_016_000G1_bacteria_Paenibacillus_macerans
144.029	0	dasS2_016_000G1_concoct_1.fa	2533463	8	S2_016_009G1	0.000454805	9536874	8.38849e-05	0.000331108	S2_016_000G1_bacteria_Propionibacteriaceae
144.029	0	dasS2_016_000G1_concoct_13.fa	2560116	12	S2_016_009G1	0.000675105	9536874	0.000125827	0.000491491	S2_016_000G1_bacteria_Propionibacterium
144.029	0	dasS2_016_000G1_abawaca.41.fasta.fa	4753045	139	S2_016_009G1	0.00421204	9536874	0.0014575	0.00306646	S2_016_000G1_bacteria_Providencia_rettgeri
144.029	0	dasS2_016_000G1_abawaca.73.fasta.fa	1989230	0	S2_016_009G1	0	9536874	0	0	S2_016_000G1_bacteria_Varibaculum_cambriense
144.029	0	S2_016_000G1_S2_016_000G1_scaffold_385.fasta	38063	0	S2_016_009G1	0	9536874	0	0	S2_016_000G1_phage_Actinobacteria
144.029	0	S2_016_000G1_S2_016_000G1_scaffold_1145.fasta	12577	0	S2_016_009G1	0	9536874	0	0	S2_016_000G1_phage_Citrobacter_amalonaticus
144.029	0	S2_016_000G1_S2_016_000G1_scaffold_145.fasta	80771	2	S2_016_009G1	0.00356635	9536874	2.09712e-05	0.00259638	S2_016_000G1_phage_Enterobacter
144.029	0	S2_016_000G1_S2_016_000G1_scaffold_684.fasta	22323	1	S2_016_009G1	0.00645204	9536874	1.04856e-05	0.00469723	S2_016_000G1_phage_Enterobacter__2
144.029	0	S2_016_000G1_S2_016_000G1_scaffold_1161.fasta	12393	0	S2_016_009G1	0	9536874	0	0	S2_016_000G1_phage_Enterobacter_cloacae
144.029	0	S2_016_000G1_S2_016_000G1_scaffold_713.fasta	20949	1	S2_016_009G1	0.00687522	9536874	1.04856e-05	0.00500531	S2_016_000G1_phage_Enterobacter_cloacae__2
144.029	0	S2_016_000G1_S2_016_000G1_scaffold_1389.fasta	10334	2	S2_016_009G1	0.0278748	9536874	2.09712e-05	0.0202934	S2_016_000G1_phage_Enterobacteriaceae
144.029	0	S2_016_000G1_S2_016_000G1_scaffold_1218.fasta	11845	0	S2_016_009G1	0	9536874	0	0	S2_016_000G1_phage_Enterobacteriaceae__2
144.029	1	S2_016_000G1_S2_016_000G1_scaffold_1155.fasta	12449	480	S2_016_009G1	5.55337	9536874	0.0050331	4.04297	S2_016_000G1_phage_Enterobacteriaceae__3
144.029	0	S2_016_000G1_S2_016_000G1_scaffold_823.fasta	18019	0	S2_016_009G1	0	9536874	0	0	S2_016_000G1_phage_Enterobacteriaceae__4
144.029	0	S2_016_000G1_S2_016_000G1_scaffold_927.fasta	15810	0	S2_016_009G1	0	9536874	0	0	S2_016_000G1_phage_Enterobacteriaceae__5
144.029	0	S2_016_000G1_S2_016_000G1_scaffold_523.fasta	29099	0	S2_016_009G1	0	9536874	0	0	S2_016_000G1_phage_Enterococcus_faecalis
144.029	0	S2_016_000G1_S2_016_000G1_scaffold_730.fasta	20521	0	S2_016_009G1	0	9536874	0	0	S2_016_000G1_phage_Escherichia_coli
144.029	0	S2_016_000G1_S2_016_000G1_scaffold_805.fasta	18652	0	S2_016_009G1	0	9536874	0	0	S2_016_000G1_phage_Escherichia_coli__2
144.029	0	S2_016_000G1_S2_016_000G1_scaffold_334.fasta	42592	35	S2_016_009G1	0.118356	9536874	0.000366997	0.0861656	S2_016_000G1_phage_Klebsiella
144.029	0	S2_016_000G1_S2_016_000G1_scaffold_322.fasta	43419	0	S2_016_009G1	0	9536874	0	0	S2_016_000G1_phage_Klebsiella__2
144.029	0	S2_016_000G1_S2_016_000G1_scaffold_849.fasta	17390	0	S2_016_009G1	0	9536874	0	0	S2_016_000G1_phage_Klebsiella__3
144.029	1	S2_016_000G1_S2_016_000G1_scaffold_681.fasta	22413	523	S2_016_009G1	3.36087	9536874	0.00548398	2.44678	S2_016_000G1_phage_Klebsiella__4
144.029	0	S2_016_000G1_S2_016_000G1_scaffold_772.fasta	19384	0	S2_016_009G1	0	9536874	0	0	S2_016_000G1_phage_Klebsiella__5
144.029	1	S2_016_000G1_S2_016_000G1_scaffold_980.fasta	14921	422	S2_016_009G1	4.07347	9536874	0.00442493	2.96557	S2_016_000G1_phage_Klebsiella__6
144.029	0	S2_016_000G1_S2_016_000G1_scaffold_407.fasta	35846	36	S2_016_009G1	0.144648	9536874	0.000377482	0.105307	S2_016_000G1_phage_Klebsiella_oxytoca
144.029	0	S2_016_000G1_S2_016_000G1_scaffold_579.fasta	26439	88	S2_016_009G1	0.479388	9536874	0.000922734	0.349005	S2_016_000G1_plasmid_Bacillales
144.029	0	S2_016_000G1_S2_016_000G1_scaffold_651.fasta	23546	57	S2_016_009G1	0.348664	9536874	0.00059768	0.253835	S2_016_000G1_plasmid_Staphylococcus
144.029	0	S2_016_000G1_S2_016_000G1_scaffold_514.fasta	29448	88	S2_016_009G1	0.430405	9536874	0.000922734	0.313344	S2_016_000G1_plasmid_Staphylococcus_aureus
144.029	0	dasS2_016_007G1_abawaca.19.fasta.fa	2442718	2681	S2_016_009G1	0.158079	9536874	0.0281119	0.115085	S2_016_007G1_bacteria_Staphylococcus_epidermidis
144.029	0	S2_016_007G1_1607A0825_scaffold_263.fasta	12274	22	S2_016_009G1	0.258159	9536874	0.000230684	0.187945	S2_016_007G1_phage_Klebsiella
144.029	0	S2_016_007G1_1607A0825_scaffold_47.fasta	37030	58	S2_016_009G1	0.225592	9536874	0.000608166	0.164236	S2_016_007G1_phage_Klebsiella__2
144.029	0	S2_016_007G1_1607A0825_scaffold_137.fasta	22095	10	S2_016_009G1	0.0651862	9536874	0.000104856	0.047457	S2_016_007G1_phage_Klebsiella_michiganensis
144.029	0	S2_016_007G1_1607A0825_scaffold_189.fasta	16669	0	S2_016_009G1	0	9536874	0	0	S2_016_007G1_plasmid_Eukaryota
144.029	1	S2_016_007G1_1607A0825_scaffold_782.fasta	11258	101	S2_016_009G1	1.29214	9536874	0.00105905	0.940706	S2_016_007G1_plasmid_human_gut_metagenome
144.029	0.99733	dasS2_016_008G1_abawaca.23.fasta.fa	5382061	502277	S2_016_009G1	13.4414	9536874	5.26668	9.78563	S2_016_008G1_bacteria_Klebsiella_oxytoca
144.029	1	S2_016_008G1_1608A0826_scaffold_228.fasta	107583	76132	S2_016_009G1	101.923	9536874	0.798291	74.2023	S2_016_008G1_phage_Enterobacteriaceae
144.029	1	S2_016_008G1_1608A0826_scaffold_447.fasta	11186	289	S2_016_009G1	3.72111	9536874	0.00303034	2.70905	S2_016_008G1_phage_Klebsiella
144.029	1	S2_016_008G1_1608A0826_scaffold_74.fasta	33412	754	S2_016_009G1	3.25027	9536874	0.00790615	2.36626	S2_016_008G1_phage_Klebsiella_pneumoniae
144.029	0	S2_016_008G1_1608A0826_scaffold_295.fasta	14692	28	S2_016_009G1	0.27449	9536874	0.000293597	0.199835	S2_016_008G1_phage_Serratia_marcescens
144.029	0.983693	dasS2_016_010G1_abawaca.33.fasta.fa	6071440	125214	S2_016_009G1	2.97037	9536874	1.31295	2.1625	S2_016_010G1_bacteria_Enterobacteriaceae
144.029	0	S2_016_010G1_1610A0828_scaffold_181.fasta	26619	0	S2_016_009G1	0	9536874	0	0	S2_016_010G1_phage_Enterobacter
144.029	1	S2_016_010G1_1610A0828_scaffold_514.fasta	10885	131	S2_016_009G1	1.73338	9536874	0.00137362	1.26193	S2_016_010G1_plasmid_Clostridium
144.029	0	dasS2_016_011G1_concoct_36.fa	3959791	1922	S2_016_009G1	0.0699087	9536874	0.0201534	0.050895	S2_016_011G1_bacteria_Clostridium_sp._7_2_43FAA
144.029	0	S2_016_011G1_1611A0829_scaffold_131.fasta	26238	0	S2_016_009G1	0	9536874	0	0	S2_016_011G1_phage_Enterobacter
144.029	0	S2_016_011G1_1611A0829_scaffold_134.fasta	25836	0	S2_016_009G1	0	9536874	0	0	S2_016_011G1_phage_Enterobacter_asburiae
144.029	0	S2_016_013G1_1613A0831_scaffold_139.fasta	39633	4	S2_016_009G1	0.0145363	9536874	4.19425e-05	0.0105827	S2_016_013G1_phage_Enterobacteriaceae
144.029	1	S2_016_013G1_1613A0831_scaffold_406.fasta	15187	381	S2_016_009G1	3.61329	9536874	0.00399502	2.63055	S2_016_013G1_phage_Klebsiella
144.029	0	S2_016_014G1_1614A0901_scaffold_676.fasta	15719	11	S2_016_009G1	0.10079	9536874	0.000115342	0.0733773	S2_016_014G1_phage_Enterobacter
144.029	1	dasS2_016_015G1_concoct_0.fa	5836976	465276	S2_016_009G1	11.4808	9536874	4.87871	8.35828	S2_016_015G1_bacteria_Klebsiella_oxytoca
144.029	1	dasS2_016_016G1_abawaca.27.fasta.fa	4481719	193451	S2_016_009G1	6.21693	9536874	2.02845	4.52606	S2_016_016G1_bacteria_Atlantibacter_hermannii
144.029	0.972975	dasS2_016_016G1_maxbin2.maxbin.005.fasta.fa	1815460	32994	S2_016_009G1	2.61757	9536874	0.345962	1.90565	S2_016_016G1_bacteria_Finegoldia_magna
144.029	1	S2_016_016G1_1616A0903_scaffold_633.fasta	17044	6701	S2_016_009G1	56.6263	9536874	0.0702641	41.2251	S2_016_016G1_phage_Klebsiella_pneumoniae
144.029	0	S2_016_016G1_1616A0903_scaffold_292.fasta	29577	0	S2_016_009G1	0	9536874	0	0	S2_016_016G1_phage_Pa6virus
144.029	0.998757	dasS2_016_017G1_maxbin2.maxbin.002.fasta.fa	5236962	6116353	S2_016_009G1	168.214	9536874	64.1337	122.464	S2_016_017G1_bacteria_Klebsiella_pneumoniae
144.029	0	S2_016_018G1_1618A0905_scaffold_192.fasta	46609	0	S2_016_009G1	0	9536874	0	0	S2_016_018G1_phage_Enterococcus_faecalis
144.029	1	S2_016_018G1_1618A0905_scaffold_365.fasta	24584	568	S2_016_009G1	3.32771	9536874	0.00595583	2.42264	S2_016_018G1_phage_Escherichia_coli
144.029	1	S2_016_021G1_1621A0908_scaffold_543.fasta	11636	351	S2_016_009G1	4.34464	9536874	0.00368045	3.16299	S2_016_021G1_phage_Klebsiella_oxytoca
144.029	0	S2_016_024G1_1624A0911_scaffold_96.fasta	67075	0	S2_016_009G1	0	9536874	0	0	S2_016_024G1_phage_Citrobacter
144.029	0	S2_016_024G1_1624A0911_scaffold_195.fasta	34050	0	S2_016_009G1	0	9536874	0	0	S2_016_024G1_phage_Citrobacter__2
144.029	0	S2_016_024G1_1624A0911_scaffold_322.fasta	21163	0	S2_016_009G1	0	9536874	0	0	S2_016_024G1_phage_Enterobacter
144.029	0	S2_016_024G1_1624A0911_scaffold_231.fasta	29046	0	S2_016_009G1	0	9536874	0	0	S2_016_024G1_phage_Enterobacteriaceae
144.029	0	S2_016_024G1_1624A0911_scaffold_167.fasta	39568	0	S2_016_009G1	0	9536874	0	0	S2_016_024G1_phage_Enterobacteriaceae__2
144.029	0	S2_016_024G1_1624A0911_scaffold_575.fasta	13702	0	S2_016_009G1	0	9536874	0	0	S2_016_024G1_phage_Klebsiella
144.029	0	S2_016_024G1_1624A0911_scaffold_672.fasta	11809	0	S2_016_009G1	0	9536874	0	0	S2_016_024G1_plasmid_Klebsiella_michiganensis
144.029	0.0618695	dasS2_016_025G1_maxbin2.maxbin.009.fasta.fa	5095308	31257	S2_016_009G1	0.883541	9536874	0.327749	0.643237	S2_016_025G1_bacteria_Citrobacter_freundii
144.029	1	S2_016_025G1_1625A0912_scaffold_287.fasta	34075	13420	S2_016_009G1	56.724	9536874	0.140717	41.2962	S2_016_025G1_phage_Klebsiella_pneumoniae
144.029	1	S2_016_025G1_1625A0912_scaffold_946.fasta	12675	1826	S2_016_009G1	20.7493	9536874	0.0191467	15.1059	S2_016_025G1_plasmid_Enterobacter
144.029	1	dasS2_016_026G1_concoct_33.fa	4763596	436873	S2_016_009G1	13.209	9536874	4.58088	9.61644	S2_016_026G1_bacteria_Enterobacter
144.029	0	S2_016_026G1_1626A0913_scaffold_280.fasta	26350	4	S2_016_009G1	0.021864	9536874	4.19425e-05	0.0159174	S2_016_026G1_phage_Enterobacteriaceae
144.029	0	S2_016_026G1_1626A0913_scaffold_188.fasta	39701	0	S2_016_009G1	0	9536874	0	0	S2_016_026G1_phage_Enterobacteriaceae__2
144.029	1	S2_016_026G1_1626A0913_scaffold_1490.fasta	24861	1599	S2_016_009G1	9.2636	9536874	0.0167665	6.7441	S2_016_026G1_phage_Klebsiella_pneumoniae
144.029	0	S2_016_026G1_1626A0913_scaffold_629.fasta	11479	0	S2_016_009G1	0	9536874	0	0	S2_016_026G1_plasmid_Klebsiella_aerogenes
144.029	0.00186652	dasS2_016_028G1_maxbin2.maxbin.009.fasta.fa	2980407	1881	S2_016_009G1	0.0908998	9536874	0.0197234	0.066177	S2_016_028G1_bacteria_Clostridium_sp._MSTE9
144.029	1	S2_016_028G1_1628A0915_scaffold_379.fasta	29897	1625	S2_016_009G1	7.82845	9536874	0.0170391	5.69928	S2_016_028G1_phage_Klebsiella
144.029	1	S2_016_028G1_1628A0915_scaffold_213.fasta	34557	882	S2_016_009G1	3.67606	9536874	0.00924831	2.67625	S2_016_028G1_phage_Klebsiella_pneumoniae
148.842	0	dasS2_016_000G1_maxbin2.maxbin.027.fasta.fa	1943974	28	S2_016_010G1	0.00214384	24360144	0.000114942	0.000591273	S2_016_000G1_bacteria_Actinomyces_turicensis
148.842	0	dasS2_016_000G1_concoct_34.fa	1799091	2	S2_016_010G1	0.000165464	24360144	8.21013e-06	4.56349e-05	S2_016_000G1_bacteria_Anaerococcus
148.842	0.000334927	dasS2_016_000G1_maxbin2.maxbin.011.fasta.fa	3024544	22	S2_016_010G1	0.00108265	24360144	9.03115e-05	0.000298595	S2_016_000G1_bacteria_Clostridium
148.842	0	dasS2_016_000G1_concoct_33.fa	3606865	45	S2_016_010G1	0.00185698	24360144	0.000184728	0.000512157	S2_016_000G1_bacteria_Clostridium_celatum
148.842	0	dasS2_016_000G1_abawaca.75.fasta.fa	2842417	46	S2_016_010G1	0.00240877	24360144	0.000188833	0.00066434	S2_016_000G1_bacteria_Enterococcus_faecalis
148.842	0	dasS2_016_000G1_concoct_12.fa	7121071	9	S2_016_010G1	0.000188115	24360144	3.69456e-05	5.18821e-05	S2_016_000G1_bacteria_Paenibacillus_macerans
148.842	0	dasS2_016_000G1_concoct_1.fa	2533463	12	S2_016_010G1	0.000705005	24360144	4.92608e-05	0.000194441	S2_016_000G1_bacteria_Propionibacteriaceae
148.842	0	dasS2_016_000G1_concoct_13.fa	2560116	48	S2_016_010G1	0.00279066	24360144	0.000197043	0.000769665	S2_016_000G1_bacteria_Propionibacterium
148.842	0	dasS2_016_000G1_abawaca.41.fasta.fa	4753045	190	S2_016_010G1	0.00594987	24360144	0.000779963	0.00164097	S2_016_000G1_bacteria_Providencia_rettgeri
148.842	0	dasS2_016_000G1_abawaca.73.fasta.fa	1989230	0	S2_016_010G1	0	24360144	0	0	S2_016_000G1_bacteria_Varibaculum_cambriense
148.842	0	S2_016_000G1_S2_016_000G1_scaffold_385.fasta	38063	0	S2_016_010G1	0	24360144	0	0	S2_016_000G1_phage_Actinobacteria
148.842	1	S2_016_000G1_S2_016_000G1_scaffold_1145.fasta	12577	377	S2_016_010G1	4.46159	24360144	0.00154761	1.23051	S2_016_000G1_phage_Citrobacter_amalonaticus
148.842	1	S2_016_000G1_S2_016_000G1_scaffold_145.fasta	80771	5915	S2_016_010G1	10.9	24360144	0.0242815	3.00621	S2_016_000G1_phage_Enterobacter
148.842	1	S2_016_000G1_S2_016_000G1_scaffold_684.fasta	22323	1669	S2_016_010G1	11.1283	24360144	0.00685136	3.06919	S2_016_000G1_phage_Enterobacter__2
148.842	1	S2_016_000G1_S2_016_000G1_scaffold_1161.fasta	12393	467	S2_016_010G1	5.60875	24360144	0.00191707	1.54689	S2_016_000G1_phage_Enterobacter_cloacae
148.842	1	S2_016_000G1_S2_016_000G1_scaffold_713.fasta	20949	681	S2_016_010G1	4.83848	24360144	0.00279555	1.33446	S2_016_000G1_phage_Enterobacter_cloacae__2
148.842	1	S2_016_000G1_S2_016_000G1_scaffold_1389.fasta	10334	1020	S2_016_010G1	14.6912	24360144	0.00418717	4.05184	S2_016_000G1_phage_Enterobacteriaceae
148.842	1	S2_016_000G1_S2_016_000G1_scaffold_1218.fasta	11845	1468	S2_016_010G1	18.4466	24360144	0.00602624	5.08758	S2_016_000G1_phage_Enterobacteriaceae__2
148.842	1	S2_016_000G1_S2_016_000G1_scaffold_1155.fasta	12449	2141	S2_016_010G1	25.5981	24360144	0.00878895	7.05996	S2_016_000G1_phage_Enterobacteriaceae__3
148.842	0	S2_016_000G1_S2_016_000G1_scaffold_823.fasta	18019	0	S2_016_010G1	0	24360144	0	0	S2_016_000G1_phage_Enterobacteriaceae__4
148.842	0	S2_016_000G1_S2_016_000G1_scaffold_927.fasta	15810	15	S2_016_010G1	0.141216	24360144	6.1576e-05	0.0389475	S2_016_000G1_phage_Enterobacteriaceae__5
148.842	0	S2_016_000G1_S2_016_000G1_scaffold_523.fasta	29099	0	S2_016_010G1	0	24360144	0	0	S2_016_000G1_phage_Enterococcus_faecalis
148.842	0	S2_016_000G1_S2_016_000G1_scaffold_730.fasta	20521	0	S2_016_010G1	0	24360144	0	0	S2_016_000G1_phage_Escherichia_coli
148.842	1	S2_016_000G1_S2_016_000G1_scaffold_805.fasta	18652	600	S2_016_010G1	4.78797	24360144	0.00246304	1.32052	S2_016_000G1_phage_Escherichia_coli__2
148.842	1	S2_016_000G1_S2_016_000G1_scaffold_334.fasta	42592	1212	S2_016_010G1	4.23546	24360144	0.00497534	1.16814	S2_016_000G1_phage_Klebsiella
148.842	1	S2_016_000G1_S2_016_000G1_scaffold_322.fasta	43419	1360	S2_016_010G1	4.66213	24360144	0.00558289	1.28582	S2_016_000G1_phage_Klebsiella__2
148.842	1	S2_016_000G1_S2_016_000G1_scaffold_849.fasta	17390	877	S2_016_010G1	7.50629	24360144	0.00360014	2.07024	S2_016_000G1_phage_Klebsiella__3
148.842	1	S2_016_000G1_S2_016_000G1_scaffold_681.fasta	22413	2790	S2_016_010G1	18.528	24360144	0.0114531	5.11004	S2_016_000G1_phage_Klebsiella__4
148.842	0	S2_016_000G1_S2_016_000G1_scaffold_772.fasta	19384	42	S2_016_010G1	0.322501	24360144	0.000172413	0.0889459	S2_016_000G1_phage_Klebsiella__5
148.842	1	S2_016_000G1_S2_016_000G1_scaffold_980.fasta	14921	2021	S2_016_010G1	20.1602	24360144	0.00829634	5.56018	S2_016_000G1_phage_Klebsiella__6
148.842	0	S2_016_000G1_S2_016_000G1_scaffold_407.fasta	35846	27	S2_016_010G1	0.112111	24360144	0.000110837	0.0309203	S2_016_000G1_phage_Klebsiella_oxytoca
148.842	0	S2_016_000G1_S2_016_000G1_scaffold_579.fasta	26439	10	S2_016_010G1	0.0562964	24360144	4.10507e-05	0.0155266	S2_016_000G1_plasmid_Bacillales
148.842	0	S2_016_000G1_S2_016_000G1_scaffold_651.fasta	23546	111	S2_016_010G1	0.701667	24360144	0.000455662	0.19352	S2_016_000G1_plasmid_Staphylococcus
148.842	0	S2_016_000G1_S2_016_000G1_scaffold_514.fasta	29448	14	S2_016_010G1	0.0707616	24360144	5.74709e-05	0.0195161	S2_016_000G1_plasmid_Staphylococcus_aureus
148.842	0.00308263	dasS2_016_007G1_abawaca.19.fasta.fa	2442718	5209	S2_016_010G1	0.3174	24360144	0.0213833	0.0875389	S2_016_007G1_bacteria_Staphylococcus_epidermidis
148.842	0	S2_016_007G1_1607A0825_scaffold_263.fasta	12274	10	S2_016_010G1	0.121266	24360144	4.10507e-05	0.0334452	S2_016_007G1_phage_Klebsiella
148.842	0	S2_016_007G1_1607A0825_scaffold_47.fasta	37030	86	S2_016_010G1	0.345677	24360144	0.000353036	0.0953377	S2_016_007G1_phage_Klebsiella__2
148.842	0	S2_016_007G1_1607A0825_scaffold_137.fasta	22095	32	S2_016_010G1	0.215567	24360144	0.000131362	0.0594533	S2_016_007G1_phage_Klebsiella_michiganensis
148.842	0	S2_016_007G1_1607A0825_scaffold_189.fasta	16669	2	S2_016_010G1	0.0178585	24360144	8.21013e-06	0.00492539	S2_016_007G1_plasmid_Eukaryota
148.842	1	S2_016_007G1_1607A0825_scaffold_782.fasta	11258	141	S2_016_010G1	1.86416	24360144	0.000578814	0.514136	S2_016_007G1_plasmid_human_gut_metagenome
148.842	0.996208	dasS2_016_008G1_abawaca.23.fasta.fa	5382061	701565	S2_016_010G1	19.4019	24360144	2.87997	5.35106	S2_016_008G1_bacteria_Klebsiella_oxytoca
148.842	1	S2_016_008G1_1608A0826_scaffold_228.fasta	107583	123833	S2_016_010G1	171.324	24360144	0.508343	47.2512	S2_016_008G1_phage_Enterobacteriaceae
148.842	1	S2_016_008G1_1608A0826_scaffold_447.fasta	11186	1521	S2_016_010G1	20.2386	24360144	0.00624381	5.5818	S2_016_008G1_phage_Klebsiella
148.842	1	S2_016_008G1_1608A0826_scaffold_74.fasta	33412	3947	S2_016_010G1	17.5829	24360144	0.0162027	4.84936	S2_016_008G1_phage_Klebsiella_pneumoniae
148.842	0	S2_016_008G1_1608A0826_scaffold_295.fasta	14692	19	S2_016_010G1	0.192486	24360144	7.79963e-05	0.0530876	S2_016_008G1_phage_Serratia_marcescens
148.842	1	dasS2_016_010G1_abawaca.33.fasta.fa	6071440	752500	S2_016_010G1	18.4476	24360144	3.08906	5.08786	S2_016_010G1_bacteria_Enterobacteriaceae
148.842	1	S2_016_010G1_1610A0828_scaffold_181.fasta	26619	2600	S2_016_010G1	14.5381	24360144	0.0106732	4.00961	S2_016_010G1_phage_Enterobacter
148.842	1	S2_016_010G1_1610A0828_scaffold_514.fasta	10885	59266	S2_016_010G1	810.406	24360144	0.243291	223.51	S2_016_010G1_plasmid_Clostridium
148.842	1	dasS2_016_011G1_concoct_36.fa	3959791	2435560	S2_016_010G1	91.5487	24360144	9.99813	25.2491	S2_016_011G1_bacteria_Clostridium_sp._7_2_43FAA
148.842	1	S2_016_011G1_1611A0829_scaffold_131.fasta	26238	2663	S2_016_010G1	15.1066	24360144	0.0109318	4.1664	S2_016_011G1_phage_Enterobacter
148.842	1	S2_016_011G1_1611A0829_scaffold_134.fasta	25836	2902	S2_016_010G1	16.7185	24360144	0.0119129	4.61097	S2_016_011G1_phage_Enterobacter_asburiae
148.842	1	S2_016_013G1_1613A0831_scaffold_139.fasta	39633	502	S2_016_010G1	1.88526	24360144	0.00206074	0.519956	S2_016_013G1_phage_Enterobacteriaceae
148.842	1	S2_016_013G1_1613A0831_scaffold_406.fasta	15187	2107	S2_016_010G1	20.6499	24360144	0.00864937	5.69525	S2_016_013G1_phage_Klebsiella
148.842	1	S2_016_014G1_1614A0901_scaffold_676.fasta	15719	198	S2_016_010G1	1.87485	24360144	0.000812803	0.517083	S2_016_014G1_phage_Enterobacter
148.842	1	dasS2_016_015G1_concoct_0.fa	5836976	816459	S2_016_010G1	20.8196	24360144	3.35162	5.74205	S2_016_015G1_bacteria_Klebsiella_oxytoca
148.842	1	dasS2_016_016G1_abawaca.27.fasta.fa	4481719	98849	S2_016_010G1	3.28287	24360144	0.405782	0.905415	S2_016_016G1_bacteria_Atlantibacter_hermannii
148.842	0.985355	dasS2_016_016G1_maxbin2.maxbin.005.fasta.fa	1815460	66511	S2_016_010G1	5.45296	24360144	0.273032	1.50393	S2_016_016G1_bacteria_Finegoldia_magna
148.842	1	S2_016_016G1_1616A0903_scaffold_633.fasta	17044	10175	S2_016_010G1	88.8563	24360144	0.041769	24.5066	S2_016_016G1_phage_Klebsiella_pneumoniae
148.842	0	S2_016_016G1_1616A0903_scaffold_292.fasta	29577	0	S2_016_010G1	0	24360144	0	0	S2_016_016G1_phage_Pa6virus
148.842	1	dasS2_016_017G1_maxbin2.maxbin.002.fasta.fa	5236962	11452846	S2_016_010G1	325.506	24360144	47.0147	89.7747	S2_016_017G1_bacteria_Klebsiella_pneumoniae
148.842	0	S2_016_018G1_1618A0905_scaffold_192.fasta	46609	2	S2_016_010G1	0.00638684	24360144	8.21013e-06	0.00176149	S2_016_018G1_phage_Enterococcus_faecalis
148.842	1	S2_016_018G1_1618A0905_scaffold_365.fasta	24584	2832	S2_016_010G1	17.1461	24360144	0.0116255	4.72891	S2_016_018G1_phage_Escherichia_coli
148.842	1	S2_016_021G1_1621A0908_scaffold_543.fasta	11636	503	S2_016_010G1	6.43413	24360144	0.00206485	1.77453	S2_016_021G1_phage_Klebsiella_oxytoca
148.842	0	S2_016_024G1_1624A0911_scaffold_96.fasta	67075	1	S2_016_010G1	0.00221904	24360144	4.10507e-06	0.000612011	S2_016_024G1_phage_Citrobacter
148.842	0	S2_016_024G1_1624A0911_scaffold_195.fasta	34050	0	S2_016_010G1	0	24360144	0	0	S2_016_024G1_phage_Citrobacter__2
148.842	0	S2_016_024G1_1624A0911_scaffold_322.fasta	21163	11	S2_016_010G1	0.0773644	24360144	4.51557e-05	0.0213371	S2_016_024G1_phage_Enterobacter
148.842	0	S2_016_024G1_1624A0911_scaffold_231.fasta	29046	0	S2_016_010G1	0	24360144	0	0	S2_016_024G1_phage_Enterobacteriaceae
148.842	0	S2_016_024G1_1624A0911_scaffold_167.fasta	39568	0	S2_016_010G1	0	24360144	0	0	S2_016_024G1_phage_Enterobacteriaceae__2
148.842	1	S2_016_024G1_1624A0911_scaffold_575.fasta	13702	215	S2_016_010G1	2.3355	24360144	0.000882589	0.644132	S2_016_024G1_phage_Klebsiella
148.842	1	S2_016_024G1_1624A0911_scaffold_672.fasta	11809	295	S2_016_010G1	3.71821	24360144	0.00121099	1.02548	S2_016_024G1_plasmid_Klebsiella_michiganensis
148.842	0.998159	dasS2_016_025G1_maxbin2.maxbin.009.fasta.fa	5095308	2550245	S2_016_010G1	74.4967	24360144	10.4689	20.5462	S2_016_025G1_bacteria_Citrobacter_freundii
148.842	1	S2_016_025G1_1625A0912_scaffold_287.fasta	34075	30599	S2_016_010G1	133.659	24360144	0.125611	36.8631	S2_016_025G1_phage_Klebsiella_pneumoniae
148.842	1	S2_016_025G1_1625A0912_scaffold_946.fasta	12675	2911	S2_016_010G1	34.1838	24360144	0.0119498	9.42789	S2_016_025G1_plasmid_Enterobacter
148.842	1	dasS2_016_026G1_concoct_33.fa	4763596	1327323	S2_016_010G1	41.4732	24360144	5.44875	11.4383	S2_016_026G1_bacteria_Enterobacter
148.842	0	S2_016_026G1_1626A0913_scaffold_280.fasta	26350	78	S2_016_010G1	0.440595	24360144	0.000320195	0.121516	S2_016_026G1_phage_Enterobacteriaceae
148.842	0	S2_016_026G1_1626A0913_scaffold_188.fasta	39701	93	S2_016_010G1	0.348664	24360144	0.000381771	0.0961616	S2_016_026G1_phage_Enterobacteriaceae__2
148.842	1	S2_016_026G1_1626A0913_scaffold_1490.fasta	24861	7332	S2_016_010G1	43.8964	24360144	0.0300983	12.1067	S2_016_026G1_phage_Klebsiella_pneumoniae
148.842	0	S2_016_026G1_1626A0913_scaffold_629.fasta	11479	32	S2_016_010G1	0.414927	24360144	0.000131362	0.114437	S2_016_026G1_plasmid_Klebsiella_aerogenes
148.842	0.00186652	dasS2_016_028G1_maxbin2.maxbin.009.fasta.fa	2980407	2044	S2_016_010G1	0.102078	24360144	0.00839075	0.0281531	S2_016_028G1_bacteria_Clostridium_sp._MSTE9
148.842	1	S2_016_028G1_1628A0915_scaffold_379.fasta	29897	6924	S2_016_010G1	34.4711	24360144	0.0284235	9.50713	S2_016_028G1_phage_Klebsiella
148.842	1	S2_016_028G1_1628A0915_scaffold_213.fasta	34557	4422	S2_016_010G1	19.0462	24360144	0.0181526	5.25295	S2_016_028G1_phage_Klebsiella_pneumoniae
145.732	0	dasS2_016_000G1_maxbin2.maxbin.027.fasta.fa	1943974	47	S2_016_011G1	0.0035234	24935600	0.000188486	0.000969589	S2_016_000G1_bacteria_Actinomyces_turicensis
145.732	0	dasS2_016_000G1_concoct_34.fa	1799091	0	S2_016_011G1	0	24935600	0	0	S2_016_000G1_bacteria_Anaerococcus
145.732	0	dasS2_016_000G1_maxbin2.maxbin.011.fasta.fa	3024544	15	S2_016_011G1	0.000722747	24935600	6.0155e-05	0.000198889	S2_016_000G1_bacteria_Clostridium
145.732	0	dasS2_016_000G1_concoct_33.fa	3606865	75	S2_016_011G1	0.0030303	24935600	0.000300775	0.000833895	S2_016_000G1_bacteria_Clostridium_celatum
145.732	0	dasS2_016_000G1_abawaca.75.fasta.fa	2842417	105	S2_016_011G1	0.0053834	24935600	0.000421085	0.00148143	S2_016_000G1_bacteria_Enterococcus_faecalis
145.732	0	dasS2_016_000G1_concoct_12.fa	7121071	26	S2_016_011G1	0.000532087	24935600	0.000104269	0.000146423	S2_016_000G1_bacteria_Paenibacillus_macerans
145.732	0	dasS2_016_000G1_concoct_1.fa	2533463	40	S2_016_011G1	0.00230091	24935600	0.000160413	0.000633178	S2_016_000G1_bacteria_Propionibacteriaceae
145.732	0	dasS2_016_000G1_concoct_13.fa	2560116	68	S2_016_011G1	0.00387083	24935600	0.000272702	0.0010652	S2_016_000G1_bacteria_Propionibacterium
145.732	0	dasS2_016_000G1_abawaca.41.fasta.fa	4753045	265	S2_016_011G1	0.0081251	24935600	0.00106274	0.00223591	S2_016_000G1_bacteria_Providencia_rettgeri
145.732	0	dasS2_016_000G1_abawaca.73.fasta.fa	1989230	4	S2_016_011G1	0.000293042	24935600	1.60413e-05	8.06409e-05	S2_016_000G1_bacteria_Varibaculum_cambriense
145.732	0	S2_016_000G1_S2_016_000G1_scaffold_385.fasta	38063	0	S2_016_011G1	0	24935600	0	0	S2_016_000G1_phage_Actinobacteria
145.732	1	S2_016_000G1_S2_016_000G1_scaffold_1145.fasta	12577	223	S2_016_011G1	2.58394	24935600	0.000894304	0.711063	S2_016_000G1_phage_Citrobacter_amalonaticus
145.732	1	S2_016_000G1_S2_016_000G1_scaffold_145.fasta	80771	4741	S2_016_011G1	8.554	24935600	0.019013	2.35394	S2_016_000G1_phage_Enterobacter
145.732	1	S2_016_000G1_S2_016_000G1_scaffold_684.fasta	22323	1394	S2_016_011G1	9.1005	24935600	0.0055904	2.50432	S2_016_000G1_phage_Enterobacter__2
145.732	1	S2_016_000G1_S2_016_000G1_scaffold_1161.fasta	12393	252	S2_016_011G1	2.96332	24935600	0.0010106	0.815463	S2_016_000G1_phage_Enterobacter_cloacae
145.732	1	S2_016_000G1_S2_016_000G1_scaffold_713.fasta	20949	383	S2_016_011G1	2.66434	24935600	0.00153596	0.733189	S2_016_000G1_phage_Enterobacter_cloacae__2
145.732	1	S2_016_000G1_S2_016_000G1_scaffold_1389.fasta	10334	2081	S2_016_011G1	29.3467	24935600	0.0083455	8.07577	S2_016_000G1_phage_Enterobacteriaceae
145.732	1	S2_016_000G1_S2_016_000G1_scaffold_1218.fasta	11845	2941	S2_016_011G1	36.1839	24935600	0.0117944	9.95727	S2_016_000G1_phage_Enterobacteriaceae__2
145.732	1	S2_016_000G1_S2_016_000G1_scaffold_1155.fasta	12449	2164	S2_016_011G1	25.3325	24935600	0.00867836	6.97113	S2_016_000G1_phage_Enterobacteriaceae__3
145.732	0	S2_016_000G1_S2_016_000G1_scaffold_823.fasta	18019	0	S2_016_011G1	0	24935600	0	0	S2_016_000G1_phage_Enterobacteriaceae__4
145.732	0	S2_016_000G1_S2_016_000G1_scaffold_927.fasta	15810	8	S2_016_011G1	0.0737417	24935600	3.20826e-05	0.0202926	S2_016_000G1_phage_Enterobacteriaceae__5
145.732	0	S2_016_000G1_S2_016_000G1_scaffold_523.fasta	29099	0	S2_016_011G1	0	24935600	0	0	S2_016_000G1_phage_Enterococcus_faecalis
145.732	0	S2_016_000G1_S2_016_000G1_scaffold_730.fasta	20521	0	S2_016_011G1	0	24935600	0	0	S2_016_000G1_phage_Escherichia_coli
145.732	1	S2_016_000G1_S2_016_000G1_scaffold_805.fasta	18652	329	S2_016_011G1	2.57055	24935600	0.0013194	0.707377	S2_016_000G1_phage_Escherichia_coli__2
145.732	1	S2_016_000G1_S2_016_000G1_scaffold_334.fasta	42592	945	S2_016_011G1	3.23339	24935600	0.00378976	0.889783	S2_016_000G1_phage_Klebsiella
145.732	1	S2_016_000G1_S2_016_000G1_scaffold_322.fasta	43419	1013	S2_016_011G1	3.40004	24935600	0.00406246	0.935642	S2_016_000G1_phage_Klebsiella__2
145.732	1	S2_016_000G1_S2_016_000G1_scaffold_849.fasta	17390	518	S2_016_011G1	4.34095	24935600	0.00207735	1.19457	S2_016_000G1_phage_Klebsiella__3
145.732	1	S2_016_000G1_S2_016_000G1_scaffold_681.fasta	22413	2748	S2_016_011G1	17.8678	24935600	0.0110204	4.91696	S2_016_000G1_phage_Klebsiella__4
145.732	0	S2_016_000G1_S2_016_000G1_scaffold_772.fasta	19384	16	S2_016_011G1	0.120291	24935600	6.41653e-05	0.0331022	S2_016_000G1_phage_Klebsiella__5
145.732	1	S2_016_000G1_S2_016_000G1_scaffold_980.fasta	14921	2051	S2_016_011G1	20.0319	24935600	0.00822519	5.51249	S2_016_000G1_phage_Klebsiella__6
145.732	0	S2_016_000G1_S2_016_000G1_scaffold_407.fasta	35846	22	S2_016_011G1	0.0894411	24935600	8.82273e-05	0.0246129	S2_016_000G1_phage_Klebsiella_oxytoca
145.732	0	S2_016_000G1_S2_016_000G1_scaffold_579.fasta	26439	12	S2_016_011G1	0.0661441	24935600	4.8124e-05	0.0182019	S2_016_000G1_plasmid_Bacillales
145.732	0	S2_016_000G1_S2_016_000G1_scaffold_651.fasta	23546	38	S2_016_011G1	0.235191	24935600	0.000152393	0.0647212	S2_016_000G1_plasmid_Staphylococcus
145.732	0	S2_016_000G1_S2_016_000G1_scaffold_514.fasta	29448	0	S2_016_011G1	0	24935600	0	0	S2_016_000G1_plasmid_Staphylococcus_aureus
145.732	0.000516228	dasS2_016_007G1_abawaca.19.fasta.fa	2442718	2528	S2_016_011G1	0.15082	24935600	0.0101381	0.0415034	S2_016_007G1_bacteria_Staphylococcus_epidermidis
145.732	0	S2_016_007G1_1607A0825_scaffold_263.fasta	12274	14	S2_016_011G1	0.166225	24935600	5.61446e-05	0.0457427	S2_016_007G1_phage_Klebsiella
145.732	0	S2_016_007G1_1607A0825_scaffold_47.fasta	37030	50	S2_016_011G1	0.196776	24935600	0.000200517	0.0541498	S2_016_007G1_phage_Klebsiella__2
145.732	0	S2_016_007G1_1607A0825_scaffold_137.fasta	22095	4	S2_016_011G1	0.0263828	24935600	1.60413e-05	0.00726016	S2_016_007G1_phage_Klebsiella_michiganensis
145.732	0	S2_016_007G1_1607A0825_scaffold_189.fasta	16669	0	S2_016_011G1	0	24935600	0	0	S2_016_007G1_plasmid_Eukaryota
145.732	1	S2_016_007G1_1607A0825_scaffold_782.fasta	11258	80	S2_016_011G1	1.03558	24935600	0.000320826	0.284976	S2_016_007G1_plasmid_human_gut_metagenome
145.732	0.995564	dasS2_016_008G1_abawaca.23.fasta.fa	5382061	528607	S2_016_011G1	14.3133	24935600	2.11989	3.9388	S2_016_008G1_bacteria_Klebsiella_oxytoca
145.732	1	S2_016_008G1_1608A0826_scaffold_228.fasta	107583	161995	S2_016_011G1	219.439	24935600	0.649654	60.3863	S2_016_008G1_phage_Enterobacteriaceae
145.732	1	S2_016_008G1_1608A0826_scaffold_447.fasta	11186	1432	S2_016_011G1	18.6562	24935600	0.00574279	5.13391	S2_016_008G1_phage_Klebsiella
145.732	1	S2_016_008G1_1608A0826_scaffold_74.fasta	33412	3819	S2_016_011G1	16.6572	24935600	0.0153155	4.58382	S2_016_008G1_phage_Klebsiella_pneumoniae
145.732	0	S2_016_008G1_1608A0826_scaffold_295.fasta	14692	24	S2_016_011G1	0.238059	24935600	9.62479e-05	0.0655104	S2_016_008G1_phage_Serratia_marcescens
145.732	0.997498	dasS2_016_010G1_abawaca.33.fasta.fa	6071440	324104	S2_016_011G1	7.77943	24935600	1.29976	2.14078	S2_016_010G1_bacteria_Enterobacteriaceae
145.732	1	S2_016_010G1_1610A0828_scaffold_181.fasta	26619	4841	S2_016_011G1	26.5032	24935600	0.019414	7.29329	S2_016_010G1_phage_Enterobacter
145.732	1	S2_016_010G1_1610A0828_scaffold_514.fasta	10885	51884	S2_016_011G1	694.64	24935600	0.208072	191.155	S2_016_010G1_plasmid_Clostridium
145.732	1	dasS2_016_011G1_concoct_36.fa	3959791	2704768	S2_016_011G1	99.5434	24935600	10.847	27.3929	S2_016_011G1_bacteria_Clostridium_sp._7_2_43FAA
145.732	1	S2_016_011G1_1611A0829_scaffold_131.fasta	26238	4888	S2_016_011G1	27.1491	24935600	0.0196025	7.47103	S2_016_011G1_phage_Enterobacter
145.732	1	S2_016_011G1_1611A0829_scaffold_134.fasta	25836	5259	S2_016_011G1	29.6642	24935600	0.0210903	8.16316	S2_016_011G1_phage_Enterobacter_asburiae
145.732	1	S2_016_013G1_1613A0831_scaffold_139.fasta	39633	745	S2_016_011G1	2.73939	24935600	0.0029877	0.753841	S2_016_013G1_phage_Enterobacteriaceae
145.732	1	S2_016_013G1_1613A0831_scaffold_406.fasta	15187	2106	S2_016_011G1	20.2088	24935600	0.00844576	5.56117	S2_016_013G1_phage_Klebsiella
145.732	1	S2_016_014G1_1614A0901_scaffold_676.fasta	15719	149	S2_016_011G1	1.38139	24935600	0.000597539	0.380138	S2_016_014G1_phage_Enterobacter
145.732	1	dasS2_016_015G1_concoct_0.fa	5836976	324248	S2_016_011G1	8.09551	24935600	1.30034	2.22777	S2_016_015G1_bacteria_Klebsiella_oxytoca
145.732	0.998848	dasS2_016_016G1_abawaca.27.fasta.fa	4481719	46330	S2_016_011G1	1.50651	24935600	0.185799	0.41457	S2_016_016G1_bacteria_Atlantibacter_hermannii
145.732	0.985355	dasS2_016_016G1_maxbin2.maxbin.005.fasta.fa	1815460	41976	S2_016_011G1	3.36953	24935600	0.168338	0.927245	S2_016_016G1_bacteria_Finegoldia_magna
145.732	1	S2_016_016G1_1616A0903_scaffold_633.fasta	17044	12900	S2_016_011G1	110.299	24935600	0.0517333	30.3528	S2_016_016G1_phage_Klebsiella_pneumoniae
145.732	0	S2_016_016G1_1616A0903_scaffold_292.fasta	29577	0	S2_016_011G1	0	24935600	0	0	S2_016_016G1_phage_Pa6virus
145.732	1	dasS2_016_017G1_maxbin2.maxbin.002.fasta.fa	5236962	13417556	S2_016_011G1	373.378	24935600	53.8088	102.748	S2_016_017G1_bacteria_Klebsiella_pneumoniae
145.732	0	S2_016_018G1_1618A0905_scaffold_192.fasta	46609	4	S2_016_011G1	0.0125068	24935600	1.60413e-05	0.00344168	S2_016_018G1_phage_Enterococcus_faecalis
145.732	1	S2_016_018G1_1618A0905_scaffold_365.fasta	24584	2943	S2_016_011G1	17.4459	24935600	0.0118024	4.80085	S2_016_018G1_phage_Escherichia_coli
145.732	1	S2_016_021G1_1621A0908_scaffold_543.fasta	11636	261	S2_016_011G1	3.26883	24935600	0.0010467	0.899533	S2_016_021G1_phage_Klebsiella_oxytoca
145.732	0	S2_016_024G1_1624A0911_scaffold_96.fasta	67075	0	S2_016_011G1	0	24935600	0	0	S2_016_024G1_phage_Citrobacter
145.732	0	S2_016_024G1_1624A0911_scaffold_195.fasta	34050	0	S2_016_011G1	0	24935600	0	0	S2_016_024G1_phage_Citrobacter__2
145.732	0	S2_016_024G1_1624A0911_scaffold_322.fasta	21163	4	S2_016_011G1	0.0275447	24935600	1.60413e-05	0.00757989	S2_016_024G1_phage_Enterobacter
145.732	0	S2_016_024G1_1624A0911_scaffold_231.fasta	29046	0	S2_016_011G1	0	24935600	0	0	S2_016_024G1_phage_Enterobacteriaceae
145.732	0	S2_016_024G1_1624A0911_scaffold_167.fasta	39568	1	S2_016_011G1	0.00368308	24935600	4.01033e-06	0.00101353	S2_016_024G1_phage_Enterobacteriaceae__2
145.732	0	S2_016_024G1_1624A0911_scaffold_575.fasta	13702	78	S2_016_011G1	0.829594	24935600	0.000312806	0.228292	S2_016_024G1_phage_Klebsiella
145.732	1	S2_016_024G1_1624A0911_scaffold_672.fasta	11809	134	S2_016_011G1	1.65366	24935600	0.000537384	0.455063	S2_016_024G1_plasmid_Klebsiella_michiganensis
145.732	0.998159	dasS2_016_025G1_maxbin2.maxbin.009.fasta.fa	5095308	949464	S2_016_011G1	27.1558	24935600	3.80766	7.47288	S2_016_025G1_bacteria_Citrobacter_freundii
145.732	1	S2_016_025G1_1625A0912_scaffold_287.fasta	34075	33713	S2_016_011G1	144.184	24935600	0.1352	39.6773	S2_016_025G1_phage_Klebsiella_pneumoniae
145.732	1	S2_016_025G1_1625A0912_scaffold_946.fasta	12675	1957	S2_016_011G1	22.5008	24935600	0.00784822	6.19189	S2_016_025G1_plasmid_Enterobacter
145.732	1	dasS2_016_026G1_concoct_33.fa	4763596	1718478	S2_016_011G1	52.5731	24935600	6.89166	14.4674	S2_016_026G1_bacteria_Enterobacter
145.732	0	S2_016_026G1_1626A0913_scaffold_280.fasta	26350	16	S2_016_011G1	0.08849	24935600	6.41653e-05	0.0243512	S2_016_026G1_phage_Enterobacteriaceae
145.732	0	S2_016_026G1_1626A0913_scaffold_188.fasta	39701	18	S2_016_011G1	0.0660733	24935600	7.2186e-05	0.0181824	S2_016_026G1_phage_Enterobacteriaceae__2
145.732	1	S2_016_026G1_1626A0913_scaffold_1490.fasta	24861	7358	S2_016_011G1	43.1317	24935600	0.029508	11.8692	S2_016_026G1_phage_Klebsiella_pneumoniae
145.732	0	S2_016_026G1_1626A0913_scaffold_629.fasta	11479	6	S2_016_011G1	0.0761732	24935600	2.4062e-05	0.0209617	S2_016_026G1_plasmid_Klebsiella_aerogenes
145.732	0.00186652	dasS2_016_028G1_maxbin2.maxbin.009.fasta.fa	2980407	2916	S2_016_011G1	0.142583	24935600	0.0116941	0.0392367	S2_016_028G1_bacteria_Clostridium_sp._MSTE9
145.732	1	S2_016_028G1_1628A0915_scaffold_379.fasta	29897	6799	S2_016_011G1	33.1415	24935600	0.0272662	9.12006	S2_016_028G1_phage_Klebsiella
145.732	1	S2_016_028G1_1628A0915_scaffold_213.fasta	34557	4093	S2_016_011G1	17.2608	24935600	0.0164143	4.74992	S2_016_028G1_phage_Klebsiella_pneumoniae
148.459	0	dasS2_016_000G1_maxbin2.maxbin.027.fasta.fa	1943974	18	S2_016_013G1	0.00137464	19790166	9.09543e-05	0.000467878	S2_016_000G1_bacteria_Actinomyces_turicensis
148.459	0	dasS2_016_000G1_concoct_34.fa	1799091	5	S2_016_013G1	0.000412594	19790166	2.52651e-05	0.000140432	S2_016_000G1_bacteria_Anaerococcus
148.459	0	dasS2_016_000G1_maxbin2.maxbin.011.fasta.fa	3024544	2	S2_016_013G1	9.81695e-05	19790166	1.0106e-05	3.34134e-05	S2_016_000G1_bacteria_Clostridium
148.459	0.00302784	dasS2_016_000G1_concoct_33.fa	3606865	3070	S2_016_013G1	0.126362	19790166	0.0155128	0.043009	S2_016_000G1_bacteria_Clostridium_celatum
148.459	0	dasS2_016_000G1_abawaca.75.fasta.fa	2842417	60	S2_016_013G1	0.00313379	19790166	0.000303181	0.00106663	S2_016_000G1_bacteria_Enterococcus_faecalis
148.459	0	dasS2_016_000G1_concoct_12.fa	7121071	14	S2_016_013G1	0.00029187	19790166	7.07422e-05	9.93421e-05	S2_016_000G1_bacteria_Paenibacillus_macerans
148.459	0	dasS2_016_000G1_concoct_1.fa	2533463	9	S2_016_013G1	0.000527393	19790166	4.54771e-05	0.000179506	S2_016_000G1_bacteria_Propionibacteriaceae
148.459	0	dasS2_016_000G1_concoct_13.fa	2560116	1086	S2_016_013G1	0.0629762	19790166	0.00548757	0.0214349	S2_016_000G1_bacteria_Propionibacterium
148.459	0	dasS2_016_000G1_abawaca.41.fasta.fa	4753045	457	S2_016_013G1	0.0142742	19790166	0.00230923	0.00485842	S2_016_000G1_bacteria_Providencia_rettgeri
148.459	0	dasS2_016_000G1_abawaca.73.fasta.fa	1989230	0	S2_016_013G1	0	19790166	0	0	S2_016_000G1_bacteria_Varibaculum_cambriense
148.459	0	S2_016_000G1_S2_016_000G1_scaffold_385.fasta	38063	0	S2_016_013G1	0	19790166	0	0	S2_016_000G1_phage_Actinobacteria
148.459	0	S2_016_000G1_S2_016_000G1_scaffold_1145.fasta	12577	13	S2_016_013G1	0.153452	19790166	6.56892e-05	0.0522296	S2_016_000G1_phage_Citrobacter_amalonaticus
148.459	0	S2_016_000G1_S2_016_000G1_scaffold_145.fasta	80771	69	S2_016_013G1	0.126824	19790166	0.000348658	0.0431662	S2_016_000G1_phage_Enterobacter
148.459	0	S2_016_000G1_S2_016_000G1_scaffold_684.fasta	22323	22	S2_016_013G1	0.146311	19790166	0.000111166	0.049799	S2_016_000G1_phage_Enterobacter__2
148.459	0	S2_016_000G1_S2_016_000G1_scaffold_1161.fasta	12393	7	S2_016_013G1	0.0838548	19790166	3.53711e-05	0.0285412	S2_016_000G1_phage_Enterobacter_cloacae
148.459	0	S2_016_000G1_S2_016_000G1_scaffold_713.fasta	20949	10	S2_016_013G1	0.0708669	19790166	5.05301e-05	0.0241206	S2_016_000G1_phage_Enterobacter_cloacae__2
148.459	1	S2_016_000G1_S2_016_000G1_scaffold_1389.fasta	10334	1541	S2_016_013G1	22.1381	19790166	0.0077867	7.53503	S2_016_000G1_phage_Enterobacteriaceae
148.459	1	S2_016_000G1_S2_016_000G1_scaffold_1218.fasta	11845	2072	S2_016_013G1	25.9694	19790166	0.0104698	8.83904	S2_016_000G1_phage_Enterobacteriaceae__2
148.459	1	S2_016_000G1_S2_016_000G1_scaffold_1155.fasta	12449	749	S2_016_013G1	8.93211	19790166	0.00378471	3.04017	S2_016_000G1_phage_Enterobacteriaceae__3
148.459	0	S2_016_000G1_S2_016_000G1_scaffold_823.fasta	18019	3	S2_016_013G1	0.0247171	19790166	1.5159e-05	0.00841281	S2_016_000G1_phage_Enterobacteriaceae__4
148.459	0	S2_016_000G1_S2_016_000G1_scaffold_927.fasta	15810	8	S2_016_013G1	0.0751216	19790166	4.04241e-05	0.0255687	S2_016_000G1_phage_Enterobacteriaceae__5
148.459	0	S2_016_000G1_S2_016_000G1_scaffold_523.fasta	29099	2	S2_016_013G1	0.0102037	19790166	1.0106e-05	0.00347298	S2_016_000G1_phage_Enterococcus_faecalis
148.459	0	S2_016_000G1_S2_016_000G1_scaffold_730.fasta	20521	2	S2_016_013G1	0.014469	19790166	1.0106e-05	0.00492473	S2_016_000G1_phage_Escherichia_coli
148.459	0	S2_016_000G1_S2_016_000G1_scaffold_805.fasta	18652	11	S2_016_013G1	0.0875536	19790166	5.55832e-05	0.0298001	S2_016_000G1_phage_Escherichia_coli__2
148.459	1	S2_016_000G1_S2_016_000G1_scaffold_334.fasta	42592	501	S2_016_013G1	1.74629	19790166	0.00253156	0.594375	S2_016_000G1_phage_Klebsiella
148.459	1	S2_016_000G1_S2_016_000G1_scaffold_322.fasta	43419	8930	S2_016_013G1	30.5336	19790166	0.0451234	10.3926	S2_016_000G1_phage_Klebsiella__2
148.459	1	S2_016_000G1_S2_016_000G1_scaffold_849.fasta	17390	265	S2_016_013G1	2.26231	19790166	0.00133905	0.770011	S2_016_000G1_phage_Klebsiella__3
148.459	1	S2_016_000G1_S2_016_000G1_scaffold_681.fasta	22413	1048	S2_016_013G1	6.94173	19790166	0.00529556	2.36272	S2_016_000G1_phage_Klebsiella__4
148.459	0	S2_016_000G1_S2_016_000G1_scaffold_772.fasta	19384	8	S2_016_013G1	0.0612707	19790166	4.04241e-05	0.0208544	S2_016_000G1_phage_Klebsiella__5
148.459	1	S2_016_000G1_S2_016_000G1_scaffold_980.fasta	14921	758	S2_016_013G1	7.54185	19790166	0.00383019	2.56698	S2_016_000G1_phage_Klebsiella__6
148.459	0	S2_016_000G1_S2_016_000G1_scaffold_407.fasta	35846	8	S2_016_013G1	0.0331326	19790166	4.04241e-05	0.0112772	S2_016_000G1_phage_Klebsiella_oxytoca
148.459	0	S2_016_000G1_S2_016_000G1_scaffold_579.fasta	26439	11	S2_016_013G1	0.0617667	19790166	5.55832e-05	0.0210232	S2_016_000G1_plasmid_Bacillales
148.459	0	S2_016_000G1_S2_016_000G1_scaffold_651.fasta	23546	4	S2_016_013G1	0.0252202	19790166	2.02121e-05	0.00858407	S2_016_000G1_plasmid_Staphylococcus
148.459	0	S2_016_000G1_S2_016_000G1_scaffold_514.fasta	29448	10	S2_016_013G1	0.050414	19790166	5.05301e-05	0.0171591	S2_016_000G1_plasmid_Staphylococcus_aureus
148.459	0.000516228	dasS2_016_007G1_abawaca.19.fasta.fa	2442718	2810	S2_016_013G1	0.170781	19790166	0.014199	0.0581278	S2_016_007G1_bacteria_Staphylococcus_epidermidis
148.459	0	S2_016_007G1_1607A0825_scaffold_263.fasta	12274	2	S2_016_013G1	0.0241908	19790166	1.0106e-05	0.00823369	S2_016_007G1_phage_Klebsiella
148.459	0	S2_016_007G1_1607A0825_scaffold_47.fasta	37030	10	S2_016_013G1	0.0400915	19790166	5.05301e-05	0.0136457	S2_016_007G1_phage_Klebsiella__2
148.459	0	S2_016_007G1_1607A0825_scaffold_137.fasta	22095	8	S2_016_013G1	0.053753	19790166	4.04241e-05	0.0182956	S2_016_007G1_phage_Klebsiella_michiganensis
148.459	0	S2_016_007G1_1607A0825_scaffold_189.fasta	16669	0	S2_016_013G1	0	19790166	0	0	S2_016_007G1_plasmid_Eukaryota
148.459	0	S2_016_007G1_1607A0825_scaffold_782.fasta	11258	33	S2_016_013G1	0.43517	19790166	0.000166749	0.148116	S2_016_007G1_plasmid_human_gut_metagenome
148.459	0.995235	dasS2_016_008G1_abawaca.23.fasta.fa	5382061	125198	S2_016_013G1	3.45347	19790166	0.632627	1.17544	S2_016_008G1_bacteria_Klebsiella_oxytoca
148.459	1	S2_016_008G1_1608A0826_scaffold_228.fasta	107583	121285	S2_016_013G1	167.367	19790166	0.612855	56.9658	S2_016_008G1_phage_Enterobacteriaceae
148.459	1	S2_016_008G1_1608A0826_scaffold_447.fasta	11186	585	S2_016_013G1	7.76404	19790166	0.00295601	2.6426	S2_016_008G1_phage_Klebsiella
148.459	1	S2_016_008G1_1608A0826_scaffold_74.fasta	33412	1434	S2_016_013G1	6.37167	19790166	0.00724602	2.16869	S2_016_008G1_phage_Klebsiella_pneumoniae
148.459	0	S2_016_008G1_1608A0826_scaffold_295.fasta	14692	4	S2_016_013G1	0.040419	19790166	2.02121e-05	0.0137572	S2_016_008G1_phage_Serratia_marcescens
148.459	0.99865	dasS2_016_010G1_abawaca.33.fasta.fa	6071440	833279	S2_016_013G1	20.3754	19790166	4.21057	6.93505	S2_016_010G1_bacteria_Enterobacteriaceae
148.459	1	S2_016_010G1_1610A0828_scaffold_181.fasta	26619	3614	S2_016_013G1	20.1559	19790166	0.0182616	6.86036	S2_016_010G1_phage_Enterobacter
148.459	1	S2_016_010G1_1610A0828_scaffold_514.fasta	10885	60751	S2_016_013G1	828.574	19790166	0.306976	282.017	S2_016_010G1_plasmid_Clostridium
148.459	1	dasS2_016_011G1_concoct_36.fa	3959791	1300849	S2_016_013G1	48.7709	19790166	6.57321	16.5999	S2_016_011G1_bacteria_Clostridium_sp._7_2_43FAA
148.459	1	S2_016_011G1_1611A0829_scaffold_131.fasta	26238	3681	S2_016_013G1	20.8277	19790166	0.0186001	7.08901	S2_016_011G1_phage_Enterobacter
148.459	1	S2_016_011G1_1611A0829_scaffold_134.fasta	25836	3962	S2_016_013G1	22.7665	19790166	0.02002	7.74889	S2_016_011G1_phage_Enterobacter_asburiae
148.459	1	S2_016_013G1_1613A0831_scaffold_139.fasta	39633	7467	S2_016_013G1	27.9702	19790166	0.0377309	9.52006	S2_016_013G1_phage_Enterobacteriaceae
148.459	1	S2_016_013G1_1613A0831_scaffold_406.fasta	15187	800	S2_016_013G1	7.82032	19790166	0.00404241	2.66176	S2_016_013G1_phage_Klebsiella
148.459	1	S2_016_014G1_1614A0901_scaffold_676.fasta	15719	2578	S2_016_013G1	24.3481	19790166	0.0130267	8.28721	S2_016_014G1_phage_Enterobacter
148.459	1	dasS2_016_015G1_concoct_0.fa	5836976	500642	S2_016_013G1	12.7334	19790166	2.52975	4.33401	S2_016_015G1_bacteria_Klebsiella_oxytoca
148.459	1	dasS2_016_016G1_abawaca.27.fasta.fa	4481719	88499	S2_016_013G1	2.93157	19790166	0.447187	0.997802	S2_016_016G1_bacteria_Atlantibacter_hermannii
148.459	0.975217	dasS2_016_016G1_maxbin2.maxbin.005.fasta.fa	1815460	46912	S2_016_013G1	3.83622	19790166	0.237047	1.30571	S2_016_016G1_bacteria_Finegoldia_magna
148.459	1	S2_016_016G1_1616A0903_scaffold_633.fasta	17044	8506	S2_016_013G1	74.0901	19790166	0.0429809	25.2176	S2_016_016G1_phage_Klebsiella_pneumoniae
148.459	0	S2_016_016G1_1616A0903_scaffold_292.fasta	29577	0	S2_016_013G1	0	19790166	0	0	S2_016_016G1_phage_Pa6virus
148.459	1	dasS2_016_017G1_maxbin2.maxbin.002.fasta.fa	5236962	9229253	S2_016_013G1	261.634	19790166	46.6356	89.0508	S2_016_017G1_bacteria_Klebsiella_pneumoniae
148.459	0	S2_016_018G1_1618A0905_scaffold_192.fasta	46609	6	S2_016_013G1	0.0191112	19790166	3.03181e-05	0.00650477	S2_016_018G1_phage_Enterococcus_faecalis
148.459	1	S2_016_018G1_1618A0905_scaffold_365.fasta	24584	1104	S2_016_013G1	6.66689	19790166	0.00557853	2.26917	S2_016_018G1_phage_Escherichia_coli
148.459	1	S2_016_021G1_1621A0908_scaffold_543.fasta	11636	298	S2_016_013G1	3.80206	19790166	0.0015058	1.29409	S2_016_021G1_phage_Klebsiella_oxytoca
148.459	0	S2_016_024G1_1624A0911_scaffold_96.fasta	67075	11	S2_016_013G1	0.0243466	19790166	5.55832e-05	0.00828672	S2_016_024G1_phage_Citrobacter
148.459	0	S2_016_024G1_1624A0911_scaffold_195.fasta	34050	12	S2_016_013G1	0.0523204	19790166	6.06362e-05	0.017808	S2_016_024G1_phage_Citrobacter__2
148.459	0	S2_016_024G1_1624A0911_scaffold_322.fasta	21163	3	S2_016_013G1	0.0210451	19790166	1.5159e-05	0.00716299	S2_016_024G1_phage_Enterobacter
148.459	0	S2_016_024G1_1624A0911_scaffold_231.fasta	29046	8	S2_016_013G1	0.0408893	19790166	4.04241e-05	0.0139173	S2_016_024G1_phage_Enterobacteriaceae
148.459	0	S2_016_024G1_1624A0911_scaffold_167.fasta	39568	4	S2_016_013G1	0.015008	19790166	2.02121e-05	0.00510818	S2_016_024G1_phage_Enterobacteriaceae__2
148.459	0	S2_016_024G1_1624A0911_scaffold_575.fasta	13702	37	S2_016_013G1	0.400889	19790166	0.000186962	0.136448	S2_016_024G1_phage_Klebsiella
148.459	1	S2_016_024G1_1624A0911_scaffold_672.fasta	11809	103	S2_016_013G1	1.29488	19790166	0.000520461	0.440732	S2_016_024G1_plasmid_Klebsiella_michiganensis
148.459	0.998159	dasS2_016_025G1_maxbin2.maxbin.009.fasta.fa	5095308	2192169	S2_016_013G1	63.8719	19790166	11.0771	21.7397	S2_016_025G1_bacteria_Citrobacter_freundii
148.459	1	S2_016_025G1_1625A0912_scaffold_287.fasta	34075	21956	S2_016_013G1	95.6586	19790166	0.110944	32.5588	S2_016_025G1_phage_Klebsiella_pneumoniae
148.459	1	S2_016_025G1_1625A0912_scaffold_946.fasta	12675	453	S2_016_013G1	5.30587	19790166	0.00228902	1.80593	S2_016_025G1_plasmid_Enterobacter
148.459	1	dasS2_016_026G1_concoct_33.fa	4763596	2383130	S2_016_013G1	74.271	19790166	12.042	25.2792	S2_016_026G1_bacteria_Enterobacter
148.459	0	S2_016_026G1_1626A0913_scaffold_280.fasta	26350	28	S2_016_013G1	0.157755	19790166	0.000141484	0.0536943	S2_016_026G1_phage_Enterobacteriaceae
148.459	0	S2_016_026G1_1626A0913_scaffold_188.fasta	39701	28	S2_016_013G1	0.104704	19790166	0.000141484	0.0356375	S2_016_026G1_phage_Enterobacteriaceae__2
148.459	1	S2_016_026G1_1626A0913_scaffold_1490.fasta	24861	3327	S2_016_013G1	19.8674	19790166	0.0168114	6.76215	S2_016_026G1_phage_Klebsiella_pneumoniae
148.459	0	S2_016_026G1_1626A0913_scaffold_629.fasta	11479	8	S2_016_013G1	0.103465	19790166	4.04241e-05	0.0352157	S2_016_026G1_plasmid_Klebsiella_aerogenes
148.459	0.00186652	dasS2_016_028G1_maxbin2.maxbin.009.fasta.fa	2980407	901	S2_016_013G1	0.0448803	19790166	0.00455277	0.0152757	S2_016_028G1_bacteria_Clostridium_sp._MSTE9
148.459	1	S2_016_028G1_1628A0915_scaffold_379.fasta	29897	3261	S2_016_013G1	16.1931	19790166	0.0164779	5.51155	S2_016_028G1_phage_Klebsiella
148.459	1	S2_016_028G1_1628A0915_scaffold_213.fasta	34557	1653	S2_016_013G1	7.10139	19790166	0.00835263	2.41706	S2_016_028G1_phage_Klebsiella_pneumoniae
144.994	0	dasS2_016_000G1_maxbin2.maxbin.027.fasta.fa	1943974	59	S2_016_014G1	0.0044006	22972936	0.000256824	0.00132113	S2_016_000G1_bacteria_Actinomyces_turicensis
144.994	0	dasS2_016_000G1_concoct_34.fa	1799091	4	S2_016_014G1	0.000322372	22972936	1.74118e-05	9.67811e-05	S2_016_000G1_bacteria_Anaerococcus
144.994	0	dasS2_016_000G1_maxbin2.maxbin.011.fasta.fa	3024544	6	S2_016_014G1	0.000287635	22972936	2.61177e-05	8.63525e-05	S2_016_000G1_bacteria_Clostridium
144.994	0.0304223	dasS2_016_000G1_concoct_33.fa	3606865	20094	S2_016_014G1	0.807768	22972936	0.0874681	0.242505	S2_016_000G1_bacteria_Clostridium_celatum
144.994	0	dasS2_016_000G1_abawaca.75.fasta.fa	2842417	116	S2_016_014G1	0.00591725	22972936	0.000504942	0.00177645	S2_016_000G1_bacteria_Enterococcus_faecalis
144.994	0	dasS2_016_000G1_concoct_12.fa	7121071	39	S2_016_014G1	0.000794089	22972936	0.000169765	0.000238398	S2_016_000G1_bacteria_Paenibacillus_macerans
144.994	0	dasS2_016_000G1_concoct_1.fa	2533463	36	S2_016_014G1	0.00206034	22972936	0.000156706	0.000618545	S2_016_000G1_bacteria_Propionibacteriaceae
144.994	0	dasS2_016_000G1_concoct_13.fa	2560116	7271	S2_016_014G1	0.411798	22972936	0.0316503	0.123628	S2_016_000G1_bacteria_Propionibacterium
144.994	0	dasS2_016_000G1_abawaca.41.fasta.fa	4753045	2725	S2_016_014G1	0.0831275	22972936	0.0118618	0.0249562	S2_016_000G1_bacteria_Providencia_rettgeri
144.994	0	dasS2_016_000G1_abawaca.73.fasta.fa	1989230	2	S2_016_014G1	0.000145779	22972936	8.7059e-06	4.37652e-05	S2_016_000G1_bacteria_Varibaculum_cambriense
144.994	0	S2_016_000G1_S2_016_000G1_scaffold_385.fasta	38063	0	S2_016_014G1	0	22972936	0	0	S2_016_000G1_phage_Actinobacteria
144.994	0	S2_016_000G1_S2_016_000G1_scaffold_1145.fasta	12577	10	S2_016_014G1	0.115285	22972936	4.35295e-05	0.0346104	S2_016_000G1_phage_Citrobacter_amalonaticus
144.994	0	S2_016_000G1_S2_016_000G1_scaffold_145.fasta	80771	60	S2_016_014G1	0.107707	22972936	0.000261177	0.0323355	S2_016_000G1_phage_Enterobacter
144.994	0	S2_016_000G1_S2_016_000G1_scaffold_684.fasta	22323	14	S2_016_014G1	0.0909338	22972936	6.09413e-05	0.0272998	S2_016_000G1_phage_Enterobacter__2
144.994	0	S2_016_000G1_S2_016_000G1_scaffold_1161.fasta	12393	2	S2_016_014G1	0.0233993	22972936	8.7059e-06	0.00702485	S2_016_000G1_phage_Enterobacter_cloacae
144.994	0	S2_016_000G1_S2_016_000G1_scaffold_713.fasta	20949	4	S2_016_014G1	0.0276851	22972936	1.74118e-05	0.00831151	S2_016_000G1_phage_Enterobacter_cloacae__2
144.994	1	S2_016_000G1_S2_016_000G1_scaffold_1389.fasta	10334	904	S2_016_014G1	12.6838	22972936	0.00393507	3.80788	S2_016_000G1_phage_Enterobacteriaceae
144.994	1	S2_016_000G1_S2_016_000G1_scaffold_1218.fasta	11845	1290	S2_016_014G1	15.7908	22972936	0.0056153	4.74065	S2_016_000G1_phage_Enterobacteriaceae__2
144.994	1	S2_016_000G1_S2_016_000G1_scaffold_1155.fasta	12449	1551	S2_016_014G1	18.0646	22972936	0.00675142	5.42327	S2_016_000G1_phage_Enterobacteriaceae__3
144.994	0	S2_016_000G1_S2_016_000G1_scaffold_823.fasta	18019	0	S2_016_014G1	0	22972936	0	0	S2_016_000G1_phage_Enterobacteriaceae__4
144.994	0	S2_016_000G1_S2_016_000G1_scaffold_927.fasta	15810	46	S2_016_014G1	0.421867	22972936	0.000200236	0.126651	S2_016_000G1_phage_Enterobacteriaceae__5
144.994	0	S2_016_000G1_S2_016_000G1_scaffold_523.fasta	29099	0	S2_016_014G1	0	22972936	0	0	S2_016_000G1_phage_Enterococcus_faecalis
144.994	0	S2_016_000G1_S2_016_000G1_scaffold_730.fasta	20521	0	S2_016_014G1	0	22972936	0	0	S2_016_000G1_phage_Escherichia_coli
144.994	0	S2_016_000G1_S2_016_000G1_scaffold_805.fasta	18652	6	S2_016_014G1	0.0466419	22972936	2.61177e-05	0.0140026	S2_016_000G1_phage_Escherichia_coli__2
144.994	1	S2_016_000G1_S2_016_000G1_scaffold_334.fasta	42592	434	S2_016_014G1	1.47745	22972936	0.00188918	0.443553	S2_016_000G1_phage_Klebsiella
144.994	1	S2_016_000G1_S2_016_000G1_scaffold_322.fasta	43419	3580	S2_016_014G1	11.9551	22972936	0.0155836	3.58911	S2_016_000G1_phage_Klebsiella__2
144.994	1	S2_016_000G1_S2_016_000G1_scaffold_849.fasta	17390	142	S2_016_014G1	1.18396	22972936	0.000618119	0.355445	S2_016_000G1_phage_Klebsiella__3
144.994	1	S2_016_000G1_S2_016_000G1_scaffold_681.fasta	22413	1922	S2_016_014G1	12.4338	22972936	0.00836637	3.73282	S2_016_000G1_phage_Klebsiella__4
144.994	0	S2_016_000G1_S2_016_000G1_scaffold_772.fasta	19384	12	S2_016_014G1	0.089761	22972936	5.22354e-05	0.0269477	S2_016_000G1_phage_Klebsiella__5
144.994	1	S2_016_000G1_S2_016_000G1_scaffold_980.fasta	14921	1348	S2_016_014G1	13.0991	22972936	0.00586777	3.93256	S2_016_000G1_phage_Klebsiella__6
144.994	0	S2_016_000G1_S2_016_000G1_scaffold_407.fasta	35846	6	S2_016_014G1	0.0242695	22972936	2.61177e-05	0.00728608	S2_016_000G1_phage_Klebsiella_oxytoca
144.994	0	S2_016_000G1_S2_016_000G1_scaffold_579.fasta	26439	10	S2_016_014G1	0.054841	22972936	4.35295e-05	0.0164641	S2_016_000G1_plasmid_Bacillales
144.994	0	S2_016_000G1_S2_016_000G1_scaffold_651.fasta	23546	4	S2_016_014G1	0.0246316	22972936	1.74118e-05	0.0073948	S2_016_000G1_plasmid_Staphylococcus
144.994	0	S2_016_000G1_S2_016_000G1_scaffold_514.fasta	29448	18	S2_016_014G1	0.0886271	22972936	7.83531e-05	0.0266073	S2_016_000G1_plasmid_Staphylococcus_aureus
144.994	0.000516228	dasS2_016_007G1_abawaca.19.fasta.fa	2442718	2553	S2_016_014G1	0.15154	22972936	0.0111131	0.0454947	S2_016_007G1_bacteria_Staphylococcus_epidermidis
144.994	0	S2_016_007G1_1607A0825_scaffold_263.fasta	12274	6	S2_016_014G1	0.0708786	22972936	2.61177e-05	0.0212789	S2_016_007G1_phage_Klebsiella
144.994	0	S2_016_007G1_1607A0825_scaffold_47.fasta	37030	16	S2_016_014G1	0.0626493	22972936	6.96472e-05	0.0188083	S2_016_007G1_phage_Klebsiella__2
144.994	0	S2_016_007G1_1607A0825_scaffold_137.fasta	22095	4	S2_016_014G1	0.0262492	22972936	1.74118e-05	0.00788042	S2_016_007G1_phage_Klebsiella_michiganensis
144.994	0	S2_016_007G1_1607A0825_scaffold_189.fasta	16669	0	S2_016_014G1	0	22972936	0	0	S2_016_007G1_plasmid_Eukaryota
144.994	1	S2_016_007G1_1607A0825_scaffold_782.fasta	11258	86	S2_016_014G1	1.10761	22972936	0.000374354	0.332522	S2_016_007G1_plasmid_human_gut_metagenome
144.994	0.887284	dasS2_016_008G1_abawaca.23.fasta.fa	5382061	72054	S2_016_014G1	1.94115	22972936	0.313647	0.582764	S2_016_008G1_bacteria_Klebsiella_oxytoca
144.994	1	S2_016_008G1_1608A0826_scaffold_228.fasta	107583	111707	S2_016_014G1	150.552	22972936	0.486255	45.1981	S2_016_008G1_phage_Enterobacteriaceae
144.994	1	S2_016_008G1_1608A0826_scaffold_447.fasta	11186	1017	S2_016_014G1	13.1825	22972936	0.00442695	3.95758	S2_016_008G1_phage_Klebsiella
144.994	1	S2_016_008G1_1608A0826_scaffold_74.fasta	33412	2712	S2_016_014G1	11.7689	22972936	0.0118052	3.53322	S2_016_008G1_phage_Klebsiella_pneumoniae
144.994	0	S2_016_008G1_1608A0826_scaffold_295.fasta	14692	2	S2_016_014G1	0.0197378	22972936	8.7059e-06	0.0059256	S2_016_008G1_phage_Serratia_marcescens
144.994	0.998482	dasS2_016_010G1_abawaca.33.fasta.fa	6071440	1022113	S2_016_014G1	24.4094	22972936	4.4492	7.32809	S2_016_010G1_bacteria_Enterobacteriaceae
144.994	1	S2_016_010G1_1610A0828_scaffold_181.fasta	26619	2239	S2_016_014G1	12.1959	22972936	0.00974625	3.66139	S2_016_010G1_phage_Enterobacter
144.994	1	S2_016_010G1_1610A0828_scaffold_514.fasta	10885	23467	S2_016_014G1	312.593	22972936	0.102151	93.8453	S2_016_010G1_plasmid_Clostridium
144.994	1	dasS2_016_011G1_concoct_36.fa	3959791	651349	S2_016_014G1	23.8502	22972936	2.83529	7.1602	S2_016_011G1_bacteria_Clostridium_sp._7_2_43FAA
144.994	1	S2_016_011G1_1611A0829_scaffold_131.fasta	26238	2159	S2_016_014G1	11.9309	22972936	0.00939802	3.58183	S2_016_011G1_phage_Enterobacter
144.994	1	S2_016_011G1_1611A0829_scaffold_134.fasta	25836	2545	S2_016_014G1	14.2828	22972936	0.0110783	4.28791	S2_016_011G1_phage_Enterobacter_asburiae
144.994	1	S2_016_013G1_1613A0831_scaffold_139.fasta	39633	4531	S2_016_014G1	16.5763	22972936	0.0197232	4.97646	S2_016_013G1_phage_Enterobacteriaceae
144.994	1	S2_016_013G1_1613A0831_scaffold_406.fasta	15187	1372	S2_016_014G1	13.0988	22972936	0.00597224	3.93247	S2_016_013G1_phage_Klebsiella
144.994	1	S2_016_014G1_1614A0901_scaffold_676.fasta	15719	5079	S2_016_014G1	46.8493	22972936	0.0221086	14.0649	S2_016_014G1_phage_Enterobacter
144.994	1	dasS2_016_015G1_concoct_0.fa	5836976	944714	S2_016_014G1	23.4673	22972936	4.11229	7.04524	S2_016_015G1_bacteria_Klebsiella_oxytoca
144.994	1	dasS2_016_016G1_abawaca.27.fasta.fa	4481719	190596	S2_016_014G1	6.16622	22972936	0.829655	1.8512	S2_016_016G1_bacteria_Atlantibacter_hermannii
144.994	0.995342	dasS2_016_016G1_maxbin2.maxbin.005.fasta.fa	1815460	124169	S2_016_014G1	9.91691	22972936	0.540501	2.97721	S2_016_016G1_bacteria_Finegoldia_magna
144.994	1	S2_016_016G1_1616A0903_scaffold_633.fasta	17044	9077	S2_016_014G1	77.2184	22972936	0.0395117	23.1822	S2_016_016G1_phage_Klebsiella_pneumoniae
144.994	0	S2_016_016G1_1616A0903_scaffold_292.fasta	29577	68	S2_016_014G1	0.333353	22972936	0.000296	0.100078	S2_016_016G1_phage_Pa6virus
144.994	1	dasS2_016_017G1_maxbin2.maxbin.002.fasta.fa	5236962	9622771	S2_016_014G1	266.422	22972936	41.8874	79.9842	S2_016_017G1_bacteria_Klebsiella_pneumoniae
144.994	0	S2_016_018G1_1618A0905_scaffold_192.fasta	46609	4	S2_016_014G1	0.0124434	22972936	1.74118e-05	0.00373571	S2_016_018G1_phage_Enterococcus_faecalis
144.994	1	S2_016_018G1_1618A0905_scaffold_365.fasta	24584	2148	S2_016_014G1	12.6687	22972936	0.00935013	3.80334	S2_016_018G1_phage_Escherichia_coli
144.994	1	S2_016_021G1_1621A0908_scaffold_543.fasta	11636	684	S2_016_014G1	8.52319	22972936	0.00297742	2.5588	S2_016_021G1_phage_Klebsiella_oxytoca
144.994	0	S2_016_024G1_1624A0911_scaffold_96.fasta	67075	0	S2_016_014G1	0	22972936	0	0	S2_016_024G1_phage_Citrobacter
144.994	0	S2_016_024G1_1624A0911_scaffold_195.fasta	34050	0	S2_016_014G1	0	22972936	0	0	S2_016_024G1_phage_Citrobacter__2
144.994	0	S2_016_024G1_1624A0911_scaffold_322.fasta	21163	0	S2_016_014G1	0	22972936	0	0	S2_016_024G1_phage_Enterobacter
144.994	0	S2_016_024G1_1624A0911_scaffold_231.fasta	29046	2	S2_016_014G1	0.00998375	22972936	8.7059e-06	0.00299728	S2_016_024G1_phage_Enterobacteriaceae
144.994	0	S2_016_024G1_1624A0911_scaffold_167.fasta	39568	0	S2_016_014G1	0	22972936	0	0	S2_016_024G1_phage_Enterobacteriaceae__2
144.994	0	S2_016_024G1_1624A0911_scaffold_575.fasta	13702	20	S2_016_014G1	0.211639	22972936	8.7059e-05	0.0635374	S2_016_024G1_phage_Klebsiella
144.994	0	S2_016_024G1_1624A0911_scaffold_672.fasta	11809	62	S2_016_014G1	0.761252	22972936	0.000269883	0.22854	S2_016_024G1_plasmid_Klebsiella_michiganensis
144.994	0.998804	dasS2_016_025G1_maxbin2.maxbin.009.fasta.fa	5095308	3047059	S2_016_014G1	86.7083	22972936	13.2637	26.0312	S2_016_025G1_bacteria_Citrobacter_freundii
144.994	1	S2_016_025G1_1625A0912_scaffold_287.fasta	34075	22069	S2_016_014G1	93.9068	22972936	0.0960652	28.1923	S2_016_025G1_phage_Klebsiella_pneumoniae
144.994	1	S2_016_025G1_1625A0912_scaffold_946.fasta	12675	478	S2_016_014G1	5.46802	22972936	0.00208071	1.64159	S2_016_025G1_plasmid_Enterobacter
144.994	1	dasS2_016_026G1_concoct_33.fa	4763596	4392419	S2_016_014G1	133.696	22972936	19.12	40.1377	S2_016_026G1_bacteria_Enterobacter
144.994	0	S2_016_026G1_1626A0913_scaffold_280.fasta	26350	65	S2_016_014G1	0.35767	22972936	0.000282942	0.107378	S2_016_026G1_phage_Enterobacteriaceae
144.994	0	S2_016_026G1_1626A0913_scaffold_188.fasta	39701	110	S2_016_014G1	0.401736	22972936	0.000478824	0.120608	S2_016_026G1_phage_Enterobacteriaceae__2
144.994	1	S2_016_026G1_1626A0913_scaffold_1490.fasta	24861	3961	S2_016_014G1	23.1013	22972936	0.017242	6.93537	S2_016_026G1_phage_Klebsiella_pneumoniae
144.994	0	S2_016_026G1_1626A0913_scaffold_629.fasta	11479	32	S2_016_014G1	0.4042	22972936	0.000139294	0.121347	S2_016_026G1_plasmid_Klebsiella_aerogenes
144.994	0.0226019	dasS2_016_028G1_maxbin2.maxbin.009.fasta.fa	2980407	50200	S2_016_014G1	2.44218	22972936	0.218518	0.733182	S2_016_028G1_bacteria_Clostridium_sp._MSTE9
144.994	1	S2_016_028G1_1628A0915_scaffold_379.fasta	29897	4127	S2_016_014G1	20.0151	22972936	0.0179646	6.00884	S2_016_028G1_phage_Klebsiella
144.994	1	S2_016_028G1_1628A0915_scaffold_213.fasta	34557	2854	S2_016_014G1	11.9748	22972936	0.0124233	3.59502	S2_016_028G1_phage_Klebsiella_pneumoniae
148.916	0	dasS2_016_000G1_maxbin2.maxbin.027.fasta.fa	1943974	24	S2_016_015G1	0.00183849	21252870	0.000112926	0.000580902	S2_016_000G1_bacteria_Actinomyces_turicensis
148.916	0	dasS2_016_000G1_concoct_34.fa	1799091	0	S2_016_015G1	0	21252870	0	0	S2_016_000G1_bacteria_Anaerococcus
148.916	0	dasS2_016_000G1_maxbin2.maxbin.011.fasta.fa	3024544	3	S2_016_015G1	0.000147708	21252870	1.41157e-05	4.66706e-05	S2_016_000G1_bacteria_Clostridium
148.916	0.98337	dasS2_016_000G1_concoct_33.fa	3606865	36926	S2_016_015G1	1.52456	21252870	0.173746	0.481709	S2_016_000G1_bacteria_Clostridium_celatum
148.916	0	dasS2_016_000G1_abawaca.75.fasta.fa	2842417	5284	S2_016_015G1	0.276832	21252870	0.0248625	0.0874697	S2_016_000G1_bacteria_Enterococcus_faecalis
148.916	0	dasS2_016_000G1_concoct_12.fa	7121071	25	S2_016_015G1	0.000522801	21252870	0.000117631	0.000165187	S2_016_000G1_bacteria_Paenibacillus_macerans
148.916	0	dasS2_016_000G1_concoct_1.fa	2533463	26	S2_016_015G1	0.00152827	21252870	0.000122336	0.000482882	S2_016_000G1_bacteria_Propionibacteriaceae
148.916	0	dasS2_016_000G1_concoct_13.fa	2560116	3095	S2_016_015G1	0.180029	21252870	0.0145627	0.0568831	S2_016_000G1_bacteria_Propionibacterium
148.916	0.0367987	dasS2_016_000G1_abawaca.41.fasta.fa	4753045	24689	S2_016_015G1	0.773522	21252870	0.116168	0.244407	S2_016_000G1_bacteria_Providencia_rettgeri
148.916	0	dasS2_016_000G1_abawaca.73.fasta.fa	1989230	0	S2_016_015G1	0	21252870	0	0	S2_016_000G1_bacteria_Varibaculum_cambriense
148.916	0	S2_016_000G1_S2_016_000G1_scaffold_385.fasta	38063	0	S2_016_015G1	0	21252870	0	0	S2_016_000G1_phage_Actinobacteria
148.916	0	S2_016_000G1_S2_016_000G1_scaffold_1145.fasta	12577	2	S2_016_015G1	0.0236807	21252870	9.41049e-06	0.0074823	S2_016_000G1_phage_Citrobacter_amalonaticus
148.916	0	S2_016_000G1_S2_016_000G1_scaffold_145.fasta	80771	10	S2_016_015G1	0.0184368	21252870	4.70525e-05	0.00582542	S2_016_000G1_phage_Enterobacter
148.916	0	S2_016_000G1_S2_016_000G1_scaffold_684.fasta	22323	5	S2_016_015G1	0.0333548	21252870	2.35262e-05	0.010539	S2_016_000G1_phage_Enterobacter__2
148.916	0	S2_016_000G1_S2_016_000G1_scaffold_1161.fasta	12393	0	S2_016_015G1	0	21252870	0	0	S2_016_000G1_phage_Enterobacter_cloacae
148.916	0	S2_016_000G1_S2_016_000G1_scaffold_713.fasta	20949	0	S2_016_015G1	0	21252870	0	0	S2_016_000G1_phage_Enterobacter_cloacae__2
148.916	1	S2_016_000G1_S2_016_000G1_scaffold_1389.fasta	10334	174	S2_016_015G1	2.50739	21252870	0.000818713	0.792252	S2_016_000G1_phage_Enterobacteriaceae
148.916	1	S2_016_000G1_S2_016_000G1_scaffold_1218.fasta	11845	264	S2_016_015G1	3.31902	21252870	0.00124219	1.0487	S2_016_000G1_phage_Enterobacteriaceae__2
148.916	1	S2_016_000G1_S2_016_000G1_scaffold_1155.fasta	12449	622	S2_016_015G1	7.44042	21252870	0.00292666	2.35092	S2_016_000G1_phage_Enterobacteriaceae__3
148.916	0	S2_016_000G1_S2_016_000G1_scaffold_823.fasta	18019	0	S2_016_015G1	0	21252870	0	0	S2_016_000G1_phage_Enterobacteriaceae__4
148.916	1	S2_016_000G1_S2_016_000G1_scaffold_927.fasta	15810	161	S2_016_015G1	1.51648	21252870	0.000757545	0.479155	S2_016_000G1_phage_Enterobacteriaceae__5
148.916	0	S2_016_000G1_S2_016_000G1_scaffold_523.fasta	29099	4	S2_016_015G1	0.0204703	21252870	1.8821e-05	0.00646792	S2_016_000G1_phage_Enterococcus_faecalis
148.916	0	S2_016_000G1_S2_016_000G1_scaffold_730.fasta	20521	0	S2_016_015G1	0	21252870	0	0	S2_016_000G1_phage_Escherichia_coli
148.916	0	S2_016_000G1_S2_016_000G1_scaffold_805.fasta	18652	0	S2_016_015G1	0	21252870	0	0	S2_016_000G1_phage_Escherichia_coli__2
148.916	1	S2_016_000G1_S2_016_000G1_scaffold_334.fasta	42592	582	S2_016_015G1	2.03487	21252870	0.00273845	0.64295	S2_016_000G1_phage_Klebsiella
148.916	1	S2_016_000G1_S2_016_000G1_scaffold_322.fasta	43419	491	S2_016_015G1	1.684	21252870	0.00231028	0.532089	S2_016_000G1_phage_Klebsiella__2
148.916	0	S2_016_000G1_S2_016_000G1_scaffold_849.fasta	17390	42	S2_016_015G1	0.359659	21252870	0.00019762	0.11364	S2_016_000G1_phage_Klebsiella__3
148.916	1	S2_016_000G1_S2_016_000G1_scaffold_681.fasta	22413	882	S2_016_015G1	5.86017	21252870	0.00415003	1.85162	S2_016_000G1_phage_Klebsiella__4
148.916	0	S2_016_000G1_S2_016_000G1_scaffold_772.fasta	19384	0	S2_016_015G1	0	21252870	0	0	S2_016_000G1_phage_Klebsiella__5
148.916	1	S2_016_000G1_S2_016_000G1_scaffold_980.fasta	14921	622	S2_016_015G1	6.20774	21252870	0.00292666	1.96144	S2_016_000G1_phage_Klebsiella__6
148.916	0	S2_016_000G1_S2_016_000G1_scaffold_407.fasta	35846	2	S2_016_015G1	0.00830865	21252870	9.41049e-06	0.00262526	S2_016_000G1_phage_Klebsiella_oxytoca
148.916	0	S2_016_000G1_S2_016_000G1_scaffold_579.fasta	26439	0	S2_016_015G1	0	21252870	0	0	S2_016_000G1_plasmid_Bacillales
148.916	0	S2_016_000G1_S2_016_000G1_scaffold_651.fasta	23546	0	S2_016_015G1	0	21252870	0	0	S2_016_000G1_plasmid_Staphylococcus
148.916	0	S2_016_000G1_S2_016_000G1_scaffold_514.fasta	29448	0	S2_016_015G1	0	21252870	0	0	S2_016_000G1_plasmid_Staphylococcus_aureus
148.916	0.00138125	dasS2_016_007G1_abawaca.19.fasta.fa	2442718	1596	S2_016_015G1	0.0972973	21252870	0.00750957	0.0307427	S2_016_007G1_bacteria_Staphylococcus_epidermidis
148.916	0	S2_016_007G1_1607A0825_scaffold_263.fasta	12274	8	S2_016_015G1	0.0970611	21252870	3.7642e-05	0.0306681	S2_016_007G1_phage_Klebsiella
148.916	0	S2_016_007G1_1607A0825_scaffold_47.fasta	37030	10	S2_016_015G1	0.040215	21252870	4.70525e-05	0.0127066	S2_016_007G1_phage_Klebsiella__2
148.916	0	S2_016_007G1_1607A0825_scaffold_137.fasta	22095	6	S2_016_015G1	0.0404388	21252870	2.82315e-05	0.0127773	S2_016_007G1_phage_Klebsiella_michiganensis
148.916	0	S2_016_007G1_1607A0825_scaffold_189.fasta	16669	0	S2_016_015G1	0	21252870	0	0	S2_016_007G1_plasmid_Eukaryota
148.916	0	S2_016_007G1_1607A0825_scaffold_782.fasta	11258	43	S2_016_015G1	0.568786	21252870	0.000202326	0.179717	S2_016_007G1_plasmid_human_gut_metagenome
148.916	0.164489	dasS2_016_008G1_abawaca.23.fasta.fa	5382061	48894	S2_016_015G1	1.35285	21252870	0.230058	0.427454	S2_016_008G1_bacteria_Klebsiella_oxytoca
148.916	1	S2_016_008G1_1608A0826_scaffold_228.fasta	107583	86120	S2_016_015G1	119.207	21252870	0.405216	37.6654	S2_016_008G1_phage_Enterobacteriaceae
148.916	1	S2_016_008G1_1608A0826_scaffold_447.fasta	11186	499	S2_016_015G1	6.64304	21252870	0.00234792	2.09898	S2_016_008G1_phage_Klebsiella
148.916	1	S2_016_008G1_1608A0826_scaffold_74.fasta	33412	1217	S2_016_015G1	5.42412	21252870	0.00572629	1.71384	S2_016_008G1_phage_Klebsiella_pneumoniae
148.916	0	S2_016_008G1_1608A0826_scaffold_295.fasta	14692	2	S2_016_015G1	0.0202717	21252870	9.41049e-06	0.00640518	S2_016_008G1_phage_Serratia_marcescens
148.916	0.996804	dasS2_016_010G1_abawaca.33.fasta.fa	6071440	362104	S2_016_015G1	8.88143	21252870	1.70379	2.80623	S2_016_010G1_bacteria_Enterobacteriaceae
148.916	1	S2_016_010G1_1610A0828_scaffold_181.fasta	26619	413	S2_016_015G1	2.31047	21252870	0.00194327	0.73003	S2_016_010G1_phage_Enterobacter
148.916	1	S2_016_010G1_1610A0828_scaffold_514.fasta	10885	131479	S2_016_015G1	1798.74	21252870	0.618641	568.343	S2_016_010G1_plasmid_Clostridium
148.916	1	dasS2_016_011G1_concoct_36.fa	3959791	2314248	S2_016_015G1	87.032	21252870	10.8891	27.4992	S2_016_011G1_bacteria_Clostridium_sp._7_2_43FAA
148.916	1	S2_016_011G1_1611A0829_scaffold_131.fasta	26238	433	S2_016_015G1	2.45753	21252870	0.00203737	0.776497	S2_016_011G1_phage_Enterobacter
148.916	1	S2_016_011G1_1611A0829_scaffold_134.fasta	25836	448	S2_016_015G1	2.58223	21252870	0.00210795	0.815897	S2_016_011G1_phage_Enterobacter_asburiae
148.916	1	S2_016_013G1_1613A0831_scaffold_139.fasta	39633	406	S2_016_015G1	1.52549	21252870	0.00191033	0.482005	S2_016_013G1_phage_Enterobacteriaceae
148.916	1	S2_016_013G1_1613A0831_scaffold_406.fasta	15187	648	S2_016_015G1	6.35396	21252870	0.003049	2.00764	S2_016_013G1_phage_Klebsiella
148.916	1	S2_016_014G1_1614A0901_scaffold_676.fasta	15719	1812	S2_016_015G1	17.1662	21252870	0.00852591	5.42395	S2_016_014G1_phage_Enterobacter
148.916	1	dasS2_016_015G1_concoct_0.fa	5836976	1008450	S2_016_015G1	25.7281	21252870	4.74501	8.12922	S2_016_015G1_bacteria_Klebsiella_oxytoca
148.916	1	dasS2_016_016G1_abawaca.27.fasta.fa	4481719	65316	S2_016_015G1	2.17028	21252870	0.307328	0.685737	S2_016_016G1_bacteria_Atlantibacter_hermannii
148.916	0.99695	dasS2_016_016G1_maxbin2.maxbin.005.fasta.fa	1815460	27104	S2_016_015G1	2.22325	21252870	0.127531	0.702472	S2_016_016G1_bacteria_Finegoldia_magna
148.916	1	S2_016_016G1_1616A0903_scaffold_633.fasta	17044	6368	S2_016_015G1	55.6382	21252870	0.029963	17.5798	S2_016_016G1_phage_Klebsiella_pneumoniae
148.916	1	S2_016_016G1_1616A0903_scaffold_292.fasta	29577	2565	S2_016_015G1	12.9144	21252870	0.012069	4.08052	S2_016_016G1_phage_Pa6virus
148.916	1	dasS2_016_017G1_maxbin2.maxbin.002.fasta.fa	5236962	7101166	S2_016_015G1	201.926	21252870	33.4127	63.8018	S2_016_017G1_bacteria_Klebsiella_pneumoniae
148.916	0	S2_016_018G1_1618A0905_scaffold_192.fasta	46609	97	S2_016_015G1	0.309916	21252870	0.000456409	0.0979229	S2_016_018G1_phage_Enterococcus_faecalis
148.916	1	S2_016_018G1_1618A0905_scaffold_365.fasta	24584	1063	S2_016_015G1	6.43905	21252870	0.00500168	2.03453	S2_016_018G1_phage_Escherichia_coli
148.916	1	S2_016_021G1_1621A0908_scaffold_543.fasta	11636	571	S2_016_015G1	7.30758	21252870	0.0026867	2.30895	S2_016_021G1_phage_Klebsiella_oxytoca
148.916	0	S2_016_024G1_1624A0911_scaffold_96.fasta	67075	0	S2_016_015G1	0	21252870	0	0	S2_016_024G1_phage_Citrobacter
148.916	0	S2_016_024G1_1624A0911_scaffold_195.fasta	34050	0	S2_016_015G1	0	21252870	0	0	S2_016_024G1_phage_Citrobacter__2
148.916	0	S2_016_024G1_1624A0911_scaffold_322.fasta	21163	0	S2_016_015G1	0	21252870	0	0	S2_016_024G1_phage_Enterobacter
148.916	0	S2_016_024G1_1624A0911_scaffold_231.fasta	29046	0	S2_016_015G1	0	21252870	0	0	S2_016_024G1_phage_Enterobacteriaceae
148.916	0	S2_016_024G1_1624A0911_scaffold_167.fasta	39568	0	S2_016_015G1	0	21252870	0	0	S2_016_024G1_phage_Enterobacteriaceae__2
148.916	0	S2_016_024G1_1624A0911_scaffold_575.fasta	13702	12	S2_016_015G1	0.130418	21252870	5.6463e-05	0.0412078	S2_016_024G1_phage_Klebsiella
148.916	0	S2_016_024G1_1624A0911_scaffold_672.fasta	11809	14	S2_016_015G1	0.176545	21252870	6.58735e-05	0.0557824	S2_016_024G1_plasmid_Klebsiella_michiganensis
148.916	0.998366	dasS2_016_025G1_maxbin2.maxbin.009.fasta.fa	5095308	2589515	S2_016_015G1	75.6814	21252870	12.1843	23.9128	S2_016_025G1_bacteria_Citrobacter_freundii
148.916	1	S2_016_025G1_1625A0912_scaffold_287.fasta	34075	16058	S2_016_015G1	70.1773	21252870	0.0755569	22.1737	S2_016_025G1_phage_Klebsiella_pneumoniae
148.916	1	S2_016_025G1_1625A0912_scaffold_946.fasta	12675	1109	S2_016_015G1	13.0294	21252870	0.00521812	4.11686	S2_016_025G1_plasmid_Enterobacter
148.916	1	dasS2_016_026G1_concoct_33.fa	4763596	4974723	S2_016_015G1	155.516	21252870	23.4073	49.1379	S2_016_026G1_bacteria_Enterobacter
148.916	1	S2_016_026G1_1626A0913_scaffold_280.fasta	26350	189	S2_016_015G1	1.06813	21252870	0.000889292	0.337492	S2_016_026G1_phage_Enterobacteriaceae
148.916	1	S2_016_026G1_1626A0913_scaffold_188.fasta	39701	287	S2_016_015G1	1.07652	21252870	0.00135041	0.340144	S2_016_026G1_phage_Enterobacteriaceae__2
148.916	1	S2_016_026G1_1626A0913_scaffold_1490.fasta	24861	2153	S2_016_015G1	12.8963	21252870	0.0101304	4.07481	S2_016_026G1_phage_Klebsiella_pneumoniae
148.916	1	S2_016_026G1_1626A0913_scaffold_629.fasta	11479	90	S2_016_015G1	1.16756	21252870	0.000423472	0.36891	S2_016_026G1_plasmid_Klebsiella_aerogenes
148.916	0.0251291	dasS2_016_028G1_maxbin2.maxbin.009.fasta.fa	2980407	207671	S2_016_015G1	10.3763	21252870	0.977143	3.27856	S2_016_028G1_bacteria_Clostridium_sp._MSTE9
148.916	1	S2_016_028G1_1628A0915_scaffold_379.fasta	29897	2193	S2_016_015G1	10.9233	21252870	0.0103186	3.45139	S2_016_028G1_phage_Klebsiella
148.916	1	S2_016_028G1_1628A0915_scaffold_213.fasta	34557	1289	S2_016_015G1	5.55467	21252870	0.00606506	1.75509	S2_016_028G1_phage_Klebsiella_pneumoniae
143.197	0	dasS2_016_000G1_maxbin2.maxbin.027.fasta.fa	1943974	77	S2_016_016G1	0.00567197	22565702	0.000341226	0.0017553	S2_016_000G1_bacteria_Actinomyces_turicensis
143.197	0	dasS2_016_000G1_concoct_34.fa	1799091	58	S2_016_016G1	0.00461646	22565702	0.000257027	0.00142865	S2_016_000G1_bacteria_Anaerococcus
143.197	0	dasS2_016_000G1_maxbin2.maxbin.011.fasta.fa	3024544	13	S2_016_016G1	0.000615485	22565702	5.76096e-05	0.000190474	S2_016_000G1_bacteria_Clostridium
143.197	1	dasS2_016_000G1_concoct_33.fa	3606865	70800	S2_016_016G1	2.81085	22565702	0.31375	0.86987	S2_016_000G1_bacteria_Clostridium_celatum
143.197	0.999621	dasS2_016_000G1_abawaca.75.fasta.fa	2842417	233341	S2_016_016G1	11.7554	22565702	1.03405	3.63793	S2_016_000G1_bacteria_Enterococcus_faecalis
143.197	0	dasS2_016_000G1_concoct_12.fa	7121071	29	S2_016_016G1	0.000583158	22565702	0.000128514	0.00018047	S2_016_000G1_bacteria_Paenibacillus_macerans
143.197	0	dasS2_016_000G1_concoct_1.fa	2533463	434	S2_016_016G1	0.0245307	22565702	0.00192327	0.00759148	S2_016_000G1_bacteria_Propionibacteriaceae
143.197	1	dasS2_016_000G1_concoct_13.fa	2560116	38769	S2_016_016G1	2.1685	22565702	0.171805	0.671083	S2_016_000G1_bacteria_Propionibacterium
143.197	0.394616	dasS2_016_000G1_abawaca.41.fasta.fa	4753045	34570	S2_016_016G1	1.04151	22565702	0.153197	0.322314	S2_016_000G1_bacteria_Providencia_rettgeri
143.197	0	dasS2_016_000G1_abawaca.73.fasta.fa	1989230	6	S2_016_016G1	0.000431917	22565702	2.6589e-05	0.000133665	S2_016_000G1_bacteria_Varibaculum_cambriense
143.197	0	S2_016_000G1_S2_016_000G1_scaffold_385.fasta	38063	0	S2_016_016G1	0	22565702	0	0	S2_016_000G1_phage_Actinobacteria
143.197	0	S2_016_000G1_S2_016_000G1_scaffold_1145.fasta	12577	0	S2_016_016G1	0	22565702	0	0	S2_016_000G1_phage_Citrobacter_amalonaticus
143.197	0	S2_016_000G1_S2_016_000G1_scaffold_145.fasta	80771	7	S2_016_016G1	0.0124101	22565702	3.10205e-05	0.00384055	S2_016_000G1_phage_Enterobacter
143.197	0	S2_016_000G1_S2_016_000G1_scaffold_684.fasta	22323	4	S2_016_016G1	0.0256591	22565702	1.7726e-05	0.0079407	S2_016_000G1_phage_Enterobacter__2
143.197	0	S2_016_000G1_S2_016_000G1_scaffold_1161.fasta	12393	0	S2_016_016G1	0	22565702	0	0	S2_016_000G1_phage_Enterobacter_cloacae
143.197	0	S2_016_000G1_S2_016_000G1_scaffold_713.fasta	20949	0	S2_016_016G1	0	22565702	0	0	S2_016_000G1_phage_Enterobacter_cloacae__2
143.197	0	S2_016_000G1_S2_016_000G1_scaffold_1389.fasta	10334	10	S2_016_016G1	0.138569	22565702	4.4315e-05	0.0428828	S2_016_000G1_phage_Enterobacteriaceae
143.197	0	S2_016_000G1_S2_016_000G1_scaffold_1218.fasta	11845	25	S2_016_016G1	0.302231	22565702	0.000110788	0.0935311	S2_016_000G1_phage_Enterobacteriaceae__2
143.197	1	S2_016_000G1_S2_016_000G1_scaffold_1155.fasta	12449	680	S2_016_016G1	7.82183	22565702	0.00301342	2.42061	S2_016_000G1_phage_Enterobacteriaceae__3
143.197	0	S2_016_000G1_S2_016_000G1_scaffold_823.fasta	18019	0	S2_016_016G1	0	22565702	0	0	S2_016_000G1_phage_Enterobacteriaceae__4
143.197	1	S2_016_000G1_S2_016_000G1_scaffold_927.fasta	15810	125	S2_016_016G1	1.13217	22565702	0.000553938	0.350372	S2_016_000G1_phage_Enterobacteriaceae__5
143.197	0	S2_016_000G1_S2_016_000G1_scaffold_523.fasta	29099	0	S2_016_016G1	0	22565702	0	0	S2_016_000G1_phage_Enterococcus_faecalis
143.197	0	S2_016_000G1_S2_016_000G1_scaffold_730.fasta	20521	0	S2_016_016G1	0	22565702	0	0	S2_016_000G1_phage_Escherichia_coli
143.197	0	S2_016_000G1_S2_016_000G1_scaffold_805.fasta	18652	0	S2_016_016G1	0	22565702	0	0	S2_016_000G1_phage_Escherichia_coli__2
143.197	1	S2_016_000G1_S2_016_000G1_scaffold_334.fasta	42592	706	S2_016_016G1	2.37362	22565702	0.00312864	0.734561	S2_016_000G1_phage_Klebsiella
143.197	0	S2_016_000G1_S2_016_000G1_scaffold_322.fasta	43419	280	S2_016_016G1	0.923447	22565702	0.00124082	0.285778	S2_016_000G1_phage_Klebsiella__2
143.197	0	S2_016_000G1_S2_016_000G1_scaffold_849.fasta	17390	74	S2_016_016G1	0.609349	22565702	0.000327931	0.188575	S2_016_000G1_phage_Klebsiella__3
143.197	1	S2_016_000G1_S2_016_000G1_scaffold_681.fasta	22413	970	S2_016_016G1	6.19734	22565702	0.00429856	1.91789	S2_016_000G1_phage_Klebsiella__4
143.197	0	S2_016_000G1_S2_016_000G1_scaffold_772.fasta	19384	2	S2_016_016G1	0.0147748	22565702	8.86301e-06	0.00457233	S2_016_000G1_phage_Klebsiella__5
143.197	1	S2_016_000G1_S2_016_000G1_scaffold_980.fasta	14921	660	S2_016_016G1	6.33403	22565702	0.00292479	1.96019	S2_016_000G1_phage_Klebsiella__6
143.197	0	S2_016_000G1_S2_016_000G1_scaffold_407.fasta	35846	6	S2_016_016G1	0.0239687	22565702	2.6589e-05	0.00741757	S2_016_000G1_phage_Klebsiella_oxytoca
143.197	0	S2_016_000G1_S2_016_000G1_scaffold_579.fasta	26439	0	S2_016_016G1	0	22565702	0	0	S2_016_000G1_plasmid_Bacillales
143.197	0	S2_016_000G1_S2_016_000G1_scaffold_651.fasta	23546	16	S2_016_016G1	0.0973054	22565702	7.09041e-05	0.030113	S2_016_000G1_plasmid_Staphylococcus
143.197	0	S2_016_000G1_S2_016_000G1_scaffold_514.fasta	29448	0	S2_016_016G1	0	22565702	0	0	S2_016_000G1_plasmid_Staphylococcus_aureus
143.197	0.00492198	dasS2_016_007G1_abawaca.19.fasta.fa	2442718	3508	S2_016_016G1	0.205646	22565702	0.0155457	0.0636411	S2_016_007G1_bacteria_Staphylococcus_epidermidis
143.197	0	S2_016_007G1_1607A0825_scaffold_263.fasta	12274	2	S2_016_016G1	0.0233334	22565702	8.86301e-06	0.00722096	S2_016_007G1_phage_Klebsiella
143.197	0	S2_016_007G1_1607A0825_scaffold_47.fasta	37030	2	S2_016_016G1	0.00773411	22565702	8.86301e-06	0.00239347	S2_016_007G1_phage_Klebsiella__2
143.197	0	S2_016_007G1_1607A0825_scaffold_137.fasta	22095	2	S2_016_016G1	0.0129619	22565702	8.86301e-06	0.00401132	S2_016_007G1_phage_Klebsiella_michiganensis
143.197	0	S2_016_007G1_1607A0825_scaffold_189.fasta	16669	5	S2_016_016G1	0.0429531	22565702	2.21575e-05	0.0132927	S2_016_007G1_plasmid_Eukaryota
143.197	1	S2_016_007G1_1607A0825_scaffold_782.fasta	11258	214	S2_016_016G1	2.72199	22565702	0.000948342	0.842372	S2_016_007G1_plasmid_human_gut_metagenome
143.197	0.0848699	dasS2_016_008G1_abawaca.23.fasta.fa	5382061	46518	S2_016_016G1	1.23767	22565702	0.206145	0.383022	S2_016_008G1_bacteria_Klebsiella_oxytoca
143.197	1	S2_016_008G1_1608A0826_scaffold_228.fasta	107583	116460	S2_016_016G1	155.013	22565702	0.516093	47.9716	S2_016_008G1_phage_Enterobacteriaceae
143.197	1	S2_016_008G1_1608A0826_scaffold_447.fasta	11186	502	S2_016_016G1	6.42633	22565702	0.00222462	1.98875	S2_016_008G1_phage_Klebsiella
143.197	1	S2_016_008G1_1608A0826_scaffold_74.fasta	33412	1349	S2_016_016G1	5.78154	22565702	0.0059781	1.78921	S2_016_008G1_phage_Klebsiella_pneumoniae
143.197	0	S2_016_008G1_1608A0826_scaffold_295.fasta	14692	4	S2_016_016G1	0.0389864	22565702	1.7726e-05	0.0120651	S2_016_008G1_phage_Serratia_marcescens
143.197	0.992432	dasS2_016_010G1_abawaca.33.fasta.fa	6071440	589387	S2_016_016G1	13.9009	22565702	2.61187	4.3019	S2_016_010G1_bacteria_Enterobacteriaceae
143.197	0	S2_016_010G1_1610A0828_scaffold_181.fasta	26619	22	S2_016_016G1	0.118349	22565702	9.74931e-05	0.0366254	S2_016_010G1_phage_Enterobacter
143.197	1	S2_016_010G1_1610A0828_scaffold_514.fasta	10885	68685	S2_016_016G1	903.582	22565702	0.304378	279.631	S2_016_010G1_plasmid_Clostridium
143.197	1	dasS2_016_011G1_concoct_36.fa	3959791	1400206	S2_016_016G1	50.6353	22565702	6.20502	15.6701	S2_016_011G1_bacteria_Clostridium_sp._7_2_43FAA
143.197	0	S2_016_011G1_1611A0829_scaffold_131.fasta	26238	34	S2_016_016G1	0.185559	22565702	0.000150671	0.0574248	S2_016_011G1_phage_Enterobacter
143.197	0	S2_016_011G1_1611A0829_scaffold_134.fasta	25836	56	S2_016_016G1	0.310382	22565702	0.000248164	0.0960537	S2_016_011G1_phage_Enterobacter_asburiae
143.197	1	S2_016_013G1_1613A0831_scaffold_139.fasta	39633	2339	S2_016_016G1	8.45098	22565702	0.0103653	2.61532	S2_016_013G1_phage_Enterobacteriaceae
143.197	1	S2_016_013G1_1613A0831_scaffold_406.fasta	15187	751	S2_016_016G1	7.08112	22565702	0.00332806	2.19139	S2_016_013G1_phage_Klebsiella
143.197	1	S2_016_014G1_1614A0901_scaffold_676.fasta	15719	1188	S2_016_016G1	10.8224	22565702	0.00526463	3.34921	S2_016_014G1_phage_Enterobacter
143.197	1	dasS2_016_015G1_concoct_0.fa	5836976	1890610	S2_016_016G1	46.3818	22565702	8.37825	14.3537	S2_016_015G1_bacteria_Klebsiella_oxytoca
143.197	1	dasS2_016_016G1_abawaca.27.fasta.fa	4481719	554713	S2_016_016G1	17.7238	22565702	2.45821	5.48498	S2_016_016G1_bacteria_Atlantibacter_hermannii
143.197	1	dasS2_016_016G1_maxbin2.maxbin.005.fasta.fa	1815460	343425	S2_016_016G1	27.0881	22565702	1.52189	8.38294	S2_016_016G1_bacteria_Finegoldia_magna
143.197	1	S2_016_016G1_1616A0903_scaffold_633.fasta	17044	9211	S2_016_016G1	77.3872	22565702	0.0408186	23.9489	S2_016_016G1_phage_Klebsiella_pneumoniae
143.197	1	S2_016_016G1_1616A0903_scaffold_292.fasta	29577	13003	S2_016_016G1	62.954	22565702	0.0576228	19.4823	S2_016_016G1_phage_Pa6virus
143.197	1	dasS2_016_017G1_maxbin2.maxbin.002.fasta.fa	5236962	9184579	S2_016_016G1	251.139	22565702	40.7015	77.7197	S2_016_017G1_bacteria_Klebsiella_pneumoniae
143.197	1	S2_016_018G1_1618A0905_scaffold_192.fasta	46609	5594	S2_016_016G1	17.1865	22565702	0.0247898	5.31868	S2_016_018G1_phage_Enterococcus_faecalis
143.197	1	S2_016_018G1_1618A0905_scaffold_365.fasta	24584	974	S2_016_016G1	5.67336	22565702	0.00431628	1.75573	S2_016_018G1_phage_Escherichia_coli
143.197	1	S2_016_021G1_1621A0908_scaffold_543.fasta	11636	1559	S2_016_016G1	19.1856	22565702	0.00690871	5.93736	S2_016_021G1_phage_Klebsiella_oxytoca
143.197	0	S2_016_024G1_1624A0911_scaffold_96.fasta	67075	0	S2_016_016G1	0	22565702	0	0	S2_016_024G1_phage_Citrobacter
143.197	0	S2_016_024G1_1624A0911_scaffold_195.fasta	34050	0	S2_016_016G1	0	22565702	0	0	S2_016_024G1_phage_Citrobacter__2
143.197	0	S2_016_024G1_1624A0911_scaffold_322.fasta	21163	1	S2_016_016G1	0.00676638	22565702	4.4315e-06	0.00209399	S2_016_024G1_phage_Enterobacter
143.197	0	S2_016_024G1_1624A0911_scaffold_231.fasta	29046	0	S2_016_016G1	0	22565702	0	0	S2_016_024G1_phage_Enterobacteriaceae
143.197	0	S2_016_024G1_1624A0911_scaffold_167.fasta	39568	0	S2_016_016G1	0	22565702	0	0	S2_016_024G1_phage_Enterobacteriaceae__2
143.197	0	S2_016_024G1_1624A0911_scaffold_575.fasta	13702	13	S2_016_016G1	0.135861	22565702	5.76096e-05	0.0420446	S2_016_024G1_phage_Klebsiella
143.197	0	S2_016_024G1_1624A0911_scaffold_672.fasta	11809	16	S2_016_016G1	0.194017	22565702	7.09041e-05	0.0600424	S2_016_024G1_plasmid_Klebsiella_michiganensis
143.197	0.999011	dasS2_016_025G1_maxbin2.maxbin.009.fasta.fa	5095308	1815620	S2_016_016G1	51.0256	22565702	8.04593	15.7909	S2_016_025G1_bacteria_Citrobacter_freundii
143.197	1	S2_016_025G1_1625A0912_scaffold_287.fasta	34075	22381	S2_016_016G1	94.0541	22565702	0.0991815	29.1068	S2_016_025G1_phage_Klebsiella_pneumoniae
143.197	1	S2_016_025G1_1625A0912_scaffold_946.fasta	12675	1080	S2_016_016G1	12.2014	22565702	0.00478602	3.77596	S2_016_025G1_plasmid_Enterobacter
143.197	1	dasS2_016_026G1_concoct_33.fa	4763596	3576206	S2_016_016G1	107.503	22565702	15.848	33.2689	S2_016_026G1_bacteria_Enterobacter
143.197	1	S2_016_026G1_1626A0913_scaffold_280.fasta	26350	193	S2_016_016G1	1.04884	22565702	0.00085528	0.324585	S2_016_026G1_phage_Enterobacteriaceae
143.197	1	S2_016_026G1_1626A0913_scaffold_188.fasta	39701	280	S2_016_016G1	1.00993	22565702	0.00124082	0.312542	S2_016_026G1_phage_Enterobacteriaceae__2
143.197	1	S2_016_026G1_1626A0913_scaffold_1490.fasta	24861	4878	S2_016_016G1	28.0968	22565702	0.0216169	8.6951	S2_016_026G1_phage_Klebsiella_pneumoniae
143.197	1	S2_016_026G1_1626A0913_scaffold_629.fasta	11479	86	S2_016_016G1	1.07282	22565702	0.000381109	0.332006	S2_016_026G1_plasmid_Klebsiella_aerogenes
143.197	0.0251291	dasS2_016_028G1_maxbin2.maxbin.009.fasta.fa	2980407	113339	S2_016_016G1	5.4455	22565702	0.502262	1.68521	S2_016_028G1_bacteria_Clostridium_sp._MSTE9
143.197	1	S2_016_028G1_1628A0915_scaffold_379.fasta	29897	5344	S2_016_016G1	25.596	22565702	0.023682	7.92118	S2_016_028G1_phage_Klebsiella
143.197	1	S2_016_028G1_1628A0915_scaffold_213.fasta	34557	1437	S2_016_016G1	5.95463	22565702	0.00636807	1.84277	S2_016_028G1_phage_Klebsiella_pneumoniae
147.98	0	dasS2_016_000G1_maxbin2.maxbin.027.fasta.fa	1943974	219	S2_016_017G1	0.0166708	17138150	0.00127785	0.00657339	S2_016_000G1_bacteria_Actinomyces_turicensis
147.98	0	dasS2_016_000G1_concoct_34.fa	1799091	6	S2_016_017G1	0.000493516	17138150	3.50096e-05	0.000194596	S2_016_000G1_bacteria_Anaerococcus
147.98	0	dasS2_016_000G1_maxbin2.maxbin.011.fasta.fa	3024544	4	S2_016_017G1	0.000195706	17138150	2.33397e-05	7.71678e-05	S2_016_000G1_bacteria_Clostridium
147.98	0.850019	dasS2_016_000G1_concoct_33.fa	3606865	29596	S2_016_017G1	1.21424	17138150	0.172691	0.478784	S2_016_000G1_bacteria_Clostridium_celatum
147.98	0.999621	dasS2_016_000G1_abawaca.75.fasta.fa	2842417	41309	S2_016_017G1	2.1506	17138150	0.241035	0.847994	S2_016_000G1_bacteria_Enterococcus_faecalis
147.98	0	dasS2_016_000G1_concoct_12.fa	7121071	14	S2_016_017G1	0.000290928	17138150	8.16891e-05	0.000114715	S2_016_000G1_bacteria_Paenibacillus_macerans
147.98	0	dasS2_016_000G1_concoct_1.fa	2533463	533	S2_016_017G1	0.0311326	17138150	0.00311002	0.0122758	S2_016_000G1_bacteria_Propionibacteriaceae
147.98	0	dasS2_016_000G1_concoct_13.fa	2560116	5204	S2_016_017G1	0.300802	17138150	0.030365	0.118608	S2_016_000G1_bacteria_Propionibacterium
147.98	0.999496	dasS2_016_000G1_abawaca.41.fasta.fa	4753045	58056	S2_016_017G1	1.8075	17138150	0.338753	0.712707	S2_016_000G1_bacteria_Providencia_rettgeri
147.98	0	dasS2_016_000G1_abawaca.73.fasta.fa	1989230	0	S2_016_017G1	0	17138150	0	0	S2_016_000G1_bacteria_Varibaculum_cambriense
147.98	0	S2_016_000G1_S2_016_000G1_scaffold_385.fasta	38063	0	S2_016_017G1	0	17138150	0	0	S2_016_000G1_phage_Actinobacteria
147.98	0	S2_016_000G1_S2_016_000G1_scaffold_1145.fasta	12577	0	S2_016_017G1	0	17138150	0	0	S2_016_000G1_phage_Citrobacter_amalonaticus
147.98	0	S2_016_000G1_S2_016_000G1_scaffold_145.fasta	80771	2	S2_016_017G1	0.00366419	17138150	1.16699e-05	0.00144481	S2_016_000G1_phage_Enterobacter
147.98	0	S2_016_000G1_S2_016_000G1_scaffold_684.fasta	22323	0	S2_016_017G1	0	17138150	0	0	S2_016_000G1_phage_Enterobacter__2
147.98	0	S2_016_000G1_S2_016_000G1_scaffold_1161.fasta	12393	0	S2_016_017G1	0	17138150	0	0	S2_016_000G1_phage_Enterobacter_cloacae
147.98	0	S2_016_000G1_S2_016_000G1_scaffold_713.fasta	20949	0	S2_016_017G1	0	17138150	0	0	S2_016_000G1_phage_Enterobacter_cloacae__2
147.98	0	S2_016_000G1_S2_016_000G1_scaffold_1389.fasta	10334	0	S2_016_017G1	0	17138150	0	0	S2_016_000G1_phage_Enterobacteriaceae
147.98	0	S2_016_000G1_S2_016_000G1_scaffold_1218.fasta	11845	10	S2_016_017G1	0.12493	17138150	5.83494e-05	0.0492607	S2_016_000G1_phage_Enterobacteriaceae__2
147.98	1	S2_016_000G1_S2_016_000G1_scaffold_1155.fasta	12449	747	S2_016_017G1	8.87951	17138150	0.0043587	3.50124	S2_016_000G1_phage_Enterobacteriaceae__3
147.98	0	S2_016_000G1_S2_016_000G1_scaffold_823.fasta	18019	0	S2_016_017G1	0	17138150	0	0	S2_016_000G1_phage_Enterobacteriaceae__4
147.98	1	S2_016_000G1_S2_016_000G1_scaffold_927.fasta	15810	115	S2_016_017G1	1.07639	17138150	0.000671018	0.424426	S2_016_000G1_phage_Enterobacteriaceae__5
147.98	0	S2_016_000G1_S2_016_000G1_scaffold_523.fasta	29099	0	S2_016_017G1	0	17138150	0	0	S2_016_000G1_phage_Enterococcus_faecalis
147.98	0	S2_016_000G1_S2_016_000G1_scaffold_730.fasta	20521	2	S2_016_017G1	0.0144223	17138150	1.16699e-05	0.00568679	S2_016_000G1_phage_Escherichia_coli
147.98	0	S2_016_000G1_S2_016_000G1_scaffold_805.fasta	18652	0	S2_016_017G1	0	17138150	0	0	S2_016_000G1_phage_Escherichia_coli__2
147.98	1	S2_016_000G1_S2_016_000G1_scaffold_334.fasta	42592	376	S2_016_017G1	1.30636	17138150	0.00219394	0.515105	S2_016_000G1_phage_Klebsiella
147.98	0	S2_016_000G1_S2_016_000G1_scaffold_322.fasta	43419	81	S2_016_017G1	0.276063	17138150	0.00047263	0.108853	S2_016_000G1_phage_Klebsiella__2
147.98	0	S2_016_000G1_S2_016_000G1_scaffold_849.fasta	17390	9	S2_016_017G1	0.0765854	17138150	5.25144e-05	0.0301981	S2_016_000G1_phage_Klebsiella__3
147.98	1	S2_016_000G1_S2_016_000G1_scaffold_681.fasta	22413	1027	S2_016_017G1	6.78068	17138150	0.00599248	2.67366	S2_016_000G1_phage_Klebsiella__4
147.98	0	S2_016_000G1_S2_016_000G1_scaffold_772.fasta	19384	2	S2_016_017G1	0.0152683	17138150	1.16699e-05	0.00602036	S2_016_000G1_phage_Klebsiella__5
147.98	1	S2_016_000G1_S2_016_000G1_scaffold_980.fasta	14921	756	S2_016_017G1	7.49768	17138150	0.00441121	2.95638	S2_016_000G1_phage_Klebsiella__6
147.98	0	S2_016_000G1_S2_016_000G1_scaffold_407.fasta	35846	0	S2_016_017G1	0	17138150	0	0	S2_016_000G1_phage_Klebsiella_oxytoca
147.98	0	S2_016_000G1_S2_016_000G1_scaffold_579.fasta	26439	0	S2_016_017G1	0	17138150	0	0	S2_016_000G1_plasmid_Bacillales
147.98	0	S2_016_000G1_S2_016_000G1_scaffold_651.fasta	23546	0	S2_016_017G1	0	17138150	0	0	S2_016_000G1_plasmid_Staphylococcus
147.98	0	S2_016_000G1_S2_016_000G1_scaffold_514.fasta	29448	0	S2_016_017G1	0	17138150	0	0	S2_016_000G1_plasmid_Staphylococcus_aureus
147.98	0.00138125	dasS2_016_007G1_abawaca.19.fasta.fa	2442718	501	S2_016_017G1	0.0303506	17138150	0.0029233	0.0119674	S2_016_007G1_bacteria_Staphylococcus_epidermidis
147.98	0	S2_016_007G1_1607A0825_scaffold_263.fasta	12274	0	S2_016_017G1	0	17138150	0	0	S2_016_007G1_phage_Klebsiella
147.98	0	S2_016_007G1_1607A0825_scaffold_47.fasta	37030	0	S2_016_017G1	0	17138150	0	0	S2_016_007G1_phage_Klebsiella__2
147.98	0	S2_016_007G1_1607A0825_scaffold_137.fasta	22095	0	S2_016_017G1	0	17138150	0	0	S2_016_007G1_phage_Klebsiella_michiganensis
147.98	0	S2_016_007G1_1607A0825_scaffold_189.fasta	16669	1	S2_016_017G1	0.00887756	17138150	5.83494e-06	0.00350047	S2_016_007G1_plasmid_Eukaryota
147.98	0	S2_016_007G1_1607A0825_scaffold_782.fasta	11258	21	S2_016_017G1	0.276033	17138150	0.000122534	0.108841	S2_016_007G1_plasmid_human_gut_metagenome
147.98	0.0927364	dasS2_016_008G1_abawaca.23.fasta.fa	5382061	41298	S2_016_017G1	1.13549	17138150	0.240971	0.44773	S2_016_008G1_bacteria_Klebsiella_oxytoca
147.98	1	S2_016_008G1_1608A0826_scaffold_228.fasta	107583	81079	S2_016_017G1	111.524	17138150	0.473091	43.9745	S2_016_008G1_phage_Enterobacteriaceae
147.98	1	S2_016_008G1_1608A0826_scaffold_447.fasta	11186	535	S2_016_017G1	7.07753	17138150	0.00312169	2.79071	S2_016_008G1_phage_Klebsiella
147.98	1	S2_016_008G1_1608A0826_scaffold_74.fasta	33412	1509	S2_016_017G1	6.68328	17138150	0.00880492	2.63526	S2_016_008G1_phage_Klebsiella_pneumoniae
147.98	0	S2_016_008G1_1608A0826_scaffold_295.fasta	14692	0	S2_016_017G1	0	17138150	0	0	S2_016_008G1_phage_Serratia_marcescens
147.98	0.991595	dasS2_016_010G1_abawaca.33.fasta.fa	6071440	212908	S2_016_017G1	5.18923	17138150	1.2423	2.04614	S2_016_010G1_bacteria_Enterobacteriaceae
147.98	0	S2_016_010G1_1610A0828_scaffold_181.fasta	26619	12	S2_016_017G1	0.0667102	17138150	7.00192e-05	0.0263042	S2_016_010G1_phage_Enterobacter
147.98	1	S2_016_010G1_1610A0828_scaffold_514.fasta	10885	7005	S2_016_017G1	95.232	17138150	0.0408737	37.5505	S2_016_010G1_plasmid_Clostridium
147.98	1	dasS2_016_011G1_concoct_36.fa	3959791	428128	S2_016_017G1	15.9994	17138150	2.4981	6.30866	S2_016_011G1_bacteria_Clostridium_sp._7_2_43FAA
147.98	0	S2_016_011G1_1611A0829_scaffold_131.fasta	26238	0	S2_016_017G1	0	17138150	0	0	S2_016_011G1_phage_Enterobacter
147.98	0	S2_016_011G1_1611A0829_scaffold_134.fasta	25836	19	S2_016_017G1	0.108826	17138150	0.000110864	0.0429106	S2_016_011G1_phage_Enterobacter_asburiae
147.98	1	S2_016_013G1_1613A0831_scaffold_139.fasta	39633	410	S2_016_017G1	1.53084	17138150	0.00239232	0.603619	S2_016_013G1_phage_Enterobacteriaceae
147.98	1	S2_016_013G1_1613A0831_scaffold_406.fasta	15187	788	S2_016_017G1	7.67816	17138150	0.00459793	3.02754	S2_016_013G1_phage_Klebsiella
147.98	1	S2_016_014G1_1614A0901_scaffold_676.fasta	15719	418	S2_016_017G1	3.93509	17138150	0.002439	1.55163	S2_016_014G1_phage_Enterobacter
147.98	1	dasS2_016_015G1_concoct_0.fa	5836976	1116199	S2_016_017G1	28.2981	17138150	6.51295	11.1581	S2_016_015G1_bacteria_Klebsiella_oxytoca
147.98	1	dasS2_016_016G1_abawaca.27.fasta.fa	4481719	117203	S2_016_017G1	3.86988	17138150	0.683872	1.52591	S2_016_016G1_bacteria_Atlantibacter_hermannii
147.98	0.998744	dasS2_016_016G1_maxbin2.maxbin.005.fasta.fa	1815460	44813	S2_016_017G1	3.65275	17138150	0.261481	1.4403	S2_016_016G1_bacteria_Finegoldia_magna
147.98	1	S2_016_016G1_1616A0903_scaffold_633.fasta	17044	6149	S2_016_017G1	53.3871	17138150	0.035879	21.0508	S2_016_016G1_phage_Klebsiella_pneumoniae
147.98	1	S2_016_016G1_1616A0903_scaffold_292.fasta	29577	769	S2_016_017G1	3.84747	17138150	0.00448707	1.51708	S2_016_016G1_phage_Pa6virus
147.98	1	dasS2_016_017G1_maxbin2.maxbin.002.fasta.fa	5236962	6846796	S2_016_017G1	193.469	17138150	39.9506	76.2859	S2_016_017G1_bacteria_Klebsiella_pneumoniae
147.98	1	S2_016_018G1_1618A0905_scaffold_192.fasta	46609	1460	S2_016_017G1	4.63539	17138150	0.00851901	1.82776	S2_016_018G1_phage_Enterococcus_faecalis
147.98	1	S2_016_018G1_1618A0905_scaffold_365.fasta	24584	1145	S2_016_017G1	6.89217	17138150	0.006681	2.71762	S2_016_018G1_phage_Escherichia_coli
147.98	1	S2_016_021G1_1621A0908_scaffold_543.fasta	11636	759	S2_016_017G1	9.65253	17138150	0.00442872	3.80605	S2_016_021G1_phage_Klebsiella_oxytoca
147.98	0	S2_016_024G1_1624A0911_scaffold_96.fasta	67075	0	S2_016_017G1	0	17138150	0	0	S2_016_024G1_phage_Citrobacter
147.98	0	S2_016_024G1_1624A0911_scaffold_195.fasta	34050	0	S2_016_017G1	0	17138150	0	0	S2_016_024G1_phage_Citrobacter__2
147.98	0	S2_016_024G1_1624A0911_scaffold_322.fasta	21163	0	S2_016_017G1	0	17138150	0	0	S2_016_024G1_phage_Enterobacter
147.98	0	S2_016_024G1_1624A0911_scaffold_231.fasta	29046	0	S2_016_017G1	0	17138150	0	0	S2_016_024G1_phage_Enterobacteriaceae
147.98	0	S2_016_024G1_1624A0911_scaffold_167.fasta	39568	0	S2_016_017G1	0	17138150	0	0	S2_016_024G1_phage_Enterobacteriaceae__2
147.98	0	S2_016_024G1_1624A0911_scaffold_575.fasta	13702	2	S2_016_017G1	0.0215998	17138150	1.16699e-05	0.00851691	S2_016_024G1_phage_Klebsiella
147.98	0	S2_016_024G1_1624A0911_scaffold_672.fasta	11809	4	S2_016_017G1	0.0501245	17138150	2.33397e-05	0.0197644	S2_016_024G1_plasmid_Klebsiella_michiganensis
147.98	0.999011	dasS2_016_025G1_maxbin2.maxbin.009.fasta.fa	5095308	1775941	S2_016_017G1	51.5776	17138150	10.3625	20.3373	S2_016_025G1_bacteria_Citrobacter_freundii
147.98	1	S2_016_025G1_1625A0912_scaffold_287.fasta	34075	15613	S2_016_017G1	67.8037	17138150	0.0911008	26.7354	S2_016_025G1_phage_Klebsiella_pneumoniae
147.98	1	S2_016_025G1_1625A0912_scaffold_946.fasta	12675	1097	S2_016_017G1	12.8074	17138150	0.00640092	5.05004	S2_016_025G1_plasmid_Enterobacter
147.98	1	dasS2_016_026G1_concoct_33.fa	4763596	4159420	S2_016_017G1	129.211	17138150	24.2699	50.9488	S2_016_026G1_bacteria_Enterobacter
147.98	1	S2_016_026G1_1626A0913_scaffold_280.fasta	26350	240	S2_016_017G1	1.34783	17138150	0.00140038	0.531455	S2_016_026G1_phage_Enterobacteriaceae
147.98	0	S2_016_026G1_1626A0913_scaffold_188.fasta	39701	246	S2_016_017G1	0.916931	17138150	0.00143539	0.361551	S2_016_026G1_phage_Enterobacteriaceae__2
147.98	1	S2_016_026G1_1626A0913_scaffold_1490.fasta	24861	2278	S2_016_017G1	13.5593	17138150	0.013292	5.34652	S2_016_026G1_phage_Klebsiella_pneumoniae
147.98	0	S2_016_026G1_1626A0913_scaffold_629.fasta	11479	65	S2_016_017G1	0.837939	17138150	0.000379271	0.330404	S2_016_026G1_plasmid_Klebsiella_aerogenes
147.98	0.0251291	dasS2_016_028G1_maxbin2.maxbin.009.fasta.fa	2980407	20585	S2_016_017G1	1.02206	17138150	0.120112	0.403006	S2_016_028G1_bacteria_Clostridium_sp._MSTE9
147.98	1	S2_016_028G1_1628A0915_scaffold_379.fasta	29897	2417	S2_016_017G1	11.9633	17138150	0.014103	4.71721	S2_016_028G1_phage_Klebsiella
147.98	1	S2_016_028G1_1628A0915_scaffold_213.fasta	34557	1565	S2_016_017G1	6.70164	17138150	0.00913167	2.6425	S2_016_028G1_phage_Klebsiella_pneumoniae
147.644	0.998934	dasS2_016_000G1_maxbin2.maxbin.027.fasta.fa	1943974	49889	S2_016_018G1	3.78905	34891462	0.142983	0.735521	S2_016_000G1_bacteria_Actinomyces_turicensis
147.644	0	dasS2_016_000G1_concoct_34.fa	1799091	84	S2_016_018G1	0.00689353	34891462	0.000240747	0.00133816	S2_016_000G1_bacteria_Anaerococcus
147.644	0	dasS2_016_000G1_maxbin2.maxbin.011.fasta.fa	3024544	13	S2_016_018G1	0.000634599	34891462	3.72584e-05	0.000123187	S2_016_000G1_bacteria_Clostridium
147.644	0.998569	dasS2_016_000G1_concoct_33.fa	3606865	50330	S2_016_018G1	2.06022	34891462	0.144247	0.399924	S2_016_000G1_bacteria_Clostridium_celatum
147.644	0.999621	dasS2_016_000G1_abawaca.75.fasta.fa	2842417	135533	S2_016_018G1	7.04001	34891462	0.388442	1.36659	S2_016_000G1_bacteria_Enterococcus_faecalis
147.644	0	dasS2_016_000G1_concoct_12.fa	7121071	40	S2_016_018G1	0.000829336	34891462	0.000114641	0.000160989	S2_016_000G1_bacteria_Paenibacillus_macerans
147.644	1	dasS2_016_000G1_concoct_1.fa	2533463	32787	S2_016_018G1	1.91075	34891462	0.0939685	0.370909	S2_016_000G1_bacteria_Propionibacteriaceae
147.644	1	dasS2_016_000G1_concoct_13.fa	2560116	31118	S2_016_018G1	1.7946	34891462	0.0891851	0.348364	S2_016_000G1_bacteria_Propionibacterium
147.644	1	dasS2_016_000G1_abawaca.41.fasta.fa	4753045	603684	S2_016_018G1	18.7523	34891462	1.73018	3.64014	S2_016_000G1_bacteria_Providencia_rettgeri
147.644	0	dasS2_016_000G1_abawaca.73.fasta.fa	1989230	10	S2_016_018G1	0.000742217	34891462	2.86603e-05	0.000144077	S2_016_000G1_bacteria_Varibaculum_cambriense
147.644	0	S2_016_000G1_S2_016_000G1_scaffold_385.fasta	38063	0	S2_016_018G1	0	34891462	0	0	S2_016_000G1_phage_Actinobacteria
147.644	0	S2_016_000G1_S2_016_000G1_scaffold_1145.fasta	12577	2	S2_016_018G1	0.0234784	34891462	5.73206e-06	0.00455757	S2_016_000G1_phage_Citrobacter_amalonaticus
147.644	0	S2_016_000G1_S2_016_000G1_scaffold_145.fasta	80771	9	S2_016_018G1	0.0164514	34891462	2.57943e-05	0.00319351	S2_016_000G1_phage_Enterobacter
147.644	0	S2_016_000G1_S2_016_000G1_scaffold_684.fasta	22323	2	S2_016_018G1	0.013228	34891462	5.73206e-06	0.00256778	S2_016_000G1_phage_Enterobacter__2
147.644	0	S2_016_000G1_S2_016_000G1_scaffold_1161.fasta	12393	2	S2_016_018G1	0.023827	34891462	5.73206e-06	0.00462524	S2_016_000G1_phage_Enterobacter_cloacae
147.644	0	S2_016_000G1_S2_016_000G1_scaffold_713.fasta	20949	0	S2_016_018G1	0	34891462	0	0	S2_016_000G1_phage_Enterobacter_cloacae__2
147.644	0	S2_016_000G1_S2_016_000G1_scaffold_1389.fasta	10334	8	S2_016_018G1	0.114298	34891462	2.29282e-05	0.0221872	S2_016_000G1_phage_Enterobacteriaceae
147.644	0	S2_016_000G1_S2_016_000G1_scaffold_1218.fasta	11845	6	S2_016_018G1	0.074788	34891462	1.71962e-05	0.0145177	S2_016_000G1_phage_Enterobacteriaceae__2
147.644	1	S2_016_000G1_S2_016_000G1_scaffold_1155.fasta	12449	1542	S2_016_018G1	18.288	34891462	0.00441942	3.55002	S2_016_000G1_phage_Enterobacteriaceae__3
147.644	0	S2_016_000G1_S2_016_000G1_scaffold_823.fasta	18019	0	S2_016_018G1	0	34891462	0	0	S2_016_000G1_phage_Enterobacteriaceae__4
147.644	1	S2_016_000G1_S2_016_000G1_scaffold_927.fasta	15810	342	S2_016_018G1	3.19382	34891462	0.000980182	0.619976	S2_016_000G1_phage_Enterobacteriaceae__5
147.644	0	S2_016_000G1_S2_016_000G1_scaffold_523.fasta	29099	0	S2_016_018G1	0	34891462	0	0	S2_016_000G1_phage_Enterococcus_faecalis
147.644	0	S2_016_000G1_S2_016_000G1_scaffold_730.fasta	20521	0	S2_016_018G1	0	34891462	0	0	S2_016_000G1_phage_Escherichia_coli
147.644	0	S2_016_000G1_S2_016_000G1_scaffold_805.fasta	18652	0	S2_016_018G1	0	34891462	0	0	S2_016_000G1_phage_Escherichia_coli__2
147.644	1	S2_016_000G1_S2_016_000G1_scaffold_334.fasta	42592	815	S2_016_018G1	2.82518	34891462	0.00233581	0.548416	S2_016_000G1_phage_Klebsiella
147.644	0	S2_016_000G1_S2_016_000G1_scaffold_322.fasta	43419	82	S2_016_018G1	0.278837	34891462	0.000235015	0.0541271	S2_016_000G1_phage_Klebsiella__2
147.644	0	S2_016_000G1_S2_016_000G1_scaffold_849.fasta	17390	32	S2_016_018G1	0.271685	34891462	9.1713e-05	0.0527389	S2_016_000G1_phage_Klebsiella__3
147.644	1	S2_016_000G1_S2_016_000G1_scaffold_681.fasta	22413	2009	S2_016_018G1	13.2341	34891462	0.00575786	2.56898	S2_016_000G1_phage_Klebsiella__4
147.644	0	S2_016_000G1_S2_016_000G1_scaffold_772.fasta	19384	0	S2_016_018G1	0	34891462	0	0	S2_016_000G1_phage_Klebsiella__5
147.644	1	S2_016_000G1_S2_016_000G1_scaffold_980.fasta	14921	1376	S2_016_018G1	13.6156	34891462	0.00394366	2.64303	S2_016_000G1_phage_Klebsiella__6
147.644	0	S2_016_000G1_S2_016_000G1_scaffold_407.fasta	35846	2	S2_016_018G1	0.00823768	34891462	5.73206e-06	0.00159908	S2_016_000G1_phage_Klebsiella_oxytoca
147.644	0	S2_016_000G1_S2_016_000G1_scaffold_579.fasta	26439	8	S2_016_018G1	0.0446746	34891462	2.29282e-05	0.00867213	S2_016_000G1_plasmid_Bacillales
147.644	0	S2_016_000G1_S2_016_000G1_scaffold_651.fasta	23546	8	S2_016_018G1	0.0501636	34891462	2.29282e-05	0.00973764	S2_016_000G1_plasmid_Staphylococcus
147.644	0	S2_016_000G1_S2_016_000G1_scaffold_514.fasta	29448	0	S2_016_018G1	0	34891462	0	0	S2_016_000G1_plasmid_Staphylococcus_aureus
147.644	0.00492198	dasS2_016_007G1_abawaca.19.fasta.fa	2442718	3112	S2_016_018G1	0.188097	34891462	0.00891909	0.036513	S2_016_007G1_bacteria_Staphylococcus_epidermidis
147.644	0	S2_016_007G1_1607A0825_scaffold_263.fasta	12274	0	S2_016_018G1	0	34891462	0	0	S2_016_007G1_phage_Klebsiella
147.644	0	S2_016_007G1_1607A0825_scaffold_47.fasta	37030	5	S2_016_018G1	0.0199357	34891462	1.43302e-05	0.00386988	S2_016_007G1_phage_Klebsiella__2
147.644	0	S2_016_007G1_1607A0825_scaffold_137.fasta	22095	0	S2_016_018G1	0	34891462	0	0	S2_016_007G1_phage_Klebsiella_michiganensis
147.644	0	S2_016_007G1_1607A0825_scaffold_189.fasta	16669	0	S2_016_018G1	0	34891462	0	0	S2_016_007G1_plasmid_Eukaryota
147.644	1	S2_016_007G1_1607A0825_scaffold_782.fasta	11258	165	S2_016_018G1	2.16391	34891462	0.000472895	0.420052	S2_016_007G1_plasmid_human_gut_metagenome
147.644	0.0847811	dasS2_016_008G1_abawaca.23.fasta.fa	5382061	42409	S2_016_018G1	1.16339	34891462	0.121545	0.225834	S2_016_008G1_bacteria_Klebsiella_oxytoca
147.644	1	S2_016_008G1_1608A0826_scaffold_228.fasta	107583	110296	S2_016_018G1	151.367	34891462	0.316112	29.3831	S2_016_008G1_phage_Enterobacteriaceae
147.644	1	S2_016_008G1_1608A0826_scaffold_447.fasta	11186	900	S2_016_018G1	11.8791	34891462	0.00257943	2.30594	S2_016_008G1_phage_Klebsiella
147.644	1	S2_016_008G1_1608A0826_scaffold_74.fasta	33412	2527	S2_016_018G1	11.1665	34891462	0.00724246	2.16762	S2_016_008G1_phage_Klebsiella_pneumoniae
147.644	0	S2_016_008G1_1608A0826_scaffold_295.fasta	14692	1	S2_016_018G1	0.0100493	34891462	2.86603e-06	0.00195074	S2_016_008G1_phage_Serratia_marcescens
147.644	0.992816	dasS2_016_010G1_abawaca.33.fasta.fa	6071440	380795	S2_016_018G1	9.26009	34891462	1.09137	1.79755	S2_016_010G1_bacteria_Enterobacteriaceae
147.644	0	S2_016_010G1_1610A0828_scaffold_181.fasta	26619	12	S2_016_018G1	0.0665588	34891462	3.43924e-05	0.0129202	S2_016_010G1_phage_Enterobacter
147.644	1	S2_016_010G1_1610A0828_scaffold_514.fasta	10885	893778	S2_016_018G1	12123.2	34891462	2.5616	2353.33	S2_016_010G1_plasmid_Clostridium
147.644	1	dasS2_016_011G1_concoct_36.fa	3959791	8904644	S2_016_018G1	332.017	34891462	25.521	64.4503	S2_016_011G1_bacteria_Clostridium_sp._7_2_43FAA
147.644	0	S2_016_011G1_1611A0829_scaffold_131.fasta	26238	4	S2_016_018G1	0.0225084	34891462	1.14641e-05	0.00436928	S2_016_011G1_phage_Enterobacter
147.644	0	S2_016_011G1_1611A0829_scaffold_134.fasta	25836	7	S2_016_018G1	0.0400026	34891462	2.00622e-05	0.00776522	S2_016_011G1_phage_Enterobacter_asburiae
147.644	1	S2_016_013G1_1613A0831_scaffold_139.fasta	39633	2080	S2_016_018G1	7.74858	34891462	0.00596134	1.50414	S2_016_013G1_phage_Enterobacteriaceae
147.644	1	S2_016_013G1_1613A0831_scaffold_406.fasta	15187	1435	S2_016_018G1	13.9507	34891462	0.00411275	2.70808	S2_016_013G1_phage_Klebsiella
147.644	1	S2_016_014G1_1614A0901_scaffold_676.fasta	15719	1038	S2_016_018G1	9.74963	34891462	0.00297494	1.89258	S2_016_014G1_phage_Enterobacter
147.644	1	dasS2_016_015G1_concoct_0.fa	5836976	1605306	S2_016_018G1	40.6056	34891462	4.60086	7.88226	S2_016_015G1_bacteria_Klebsiella_oxytoca
147.644	1	dasS2_016_016G1_abawaca.27.fasta.fa	4481719	527810	S2_016_018G1	17.388	34891462	1.51272	3.37531	S2_016_016G1_bacteria_Atlantibacter_hermannii
147.644	1	dasS2_016_016G1_maxbin2.maxbin.005.fasta.fa	1815460	197804	S2_016_018G1	16.0866	34891462	0.566912	3.12269	S2_016_016G1_bacteria_Finegoldia_magna
147.644	1	S2_016_016G1_1616A0903_scaffold_633.fasta	17044	8473	S2_016_018G1	73.3975	34891462	0.0242839	14.2478	S2_016_016G1_phage_Klebsiella_pneumoniae
147.644	1	S2_016_016G1_1616A0903_scaffold_292.fasta	29577	1456	S2_016_018G1	7.26814	34891462	0.00417294	1.41087	S2_016_016G1_phage_Pa6virus
147.644	1	dasS2_016_017G1_maxbin2.maxbin.002.fasta.fa	5236962	9074094	S2_016_018G1	255.823	34891462	26.0066	49.6598	S2_016_017G1_bacteria_Klebsiella_pneumoniae
147.644	1	S2_016_018G1_1618A0905_scaffold_192.fasta	46609	3692	S2_016_018G1	11.6952	34891462	0.0105814	2.27025	S2_016_018G1_phage_Enterococcus_faecalis
147.644	1	S2_016_018G1_1618A0905_scaffold_365.fasta	24584	1999	S2_016_018G1	12.0054	34891462	0.0057292	2.33046	S2_016_018G1_phage_Escherichia_coli
147.644	1	S2_016_021G1_1621A0908_scaffold_543.fasta	11636	1132	S2_016_018G1	14.3634	34891462	0.00324435	2.7882	S2_016_021G1_phage_Klebsiella_oxytoca
147.644	0	S2_016_024G1_1624A0911_scaffold_96.fasta	67075	0	S2_016_018G1	0	34891462	0	0	S2_016_024G1_phage_Citrobacter
147.644	0	S2_016_024G1_1624A0911_scaffold_195.fasta	34050	0	S2_016_018G1	0	34891462	0	0	S2_016_024G1_phage_Citrobacter__2
147.644	0	S2_016_024G1_1624A0911_scaffold_322.fasta	21163	0	S2_016_018G1	0	34891462	0	0	S2_016_024G1_phage_Enterobacter
147.644	0	S2_016_024G1_1624A0911_scaffold_231.fasta	29046	2	S2_016_018G1	0.0101662	34891462	5.73206e-06	0.00197344	S2_016_024G1_phage_Enterobacteriaceae
147.644	0	S2_016_024G1_1624A0911_scaffold_167.fasta	39568	0	S2_016_018G1	0	34891462	0	0	S2_016_024G1_phage_Enterobacteriaceae__2
147.644	0	S2_016_024G1_1624A0911_scaffold_575.fasta	13702	2	S2_016_018G1	0.0215507	34891462	5.73206e-06	0.00418338	S2_016_024G1_phage_Klebsiella
147.644	0	S2_016_024G1_1624A0911_scaffold_672.fasta	11809	4	S2_016_018G1	0.0500107	34891462	1.14641e-05	0.00970795	S2_016_024G1_plasmid_Klebsiella_michiganensis
147.644	0.99881	dasS2_016_025G1_maxbin2.maxbin.009.fasta.fa	5095308	1935308	S2_016_018G1	56.0784	34891462	5.54665	10.8858	S2_016_025G1_bacteria_Citrobacter_freundii
147.644	1	S2_016_025G1_1625A0912_scaffold_287.fasta	34075	27224	S2_016_018G1	117.959	34891462	0.0780248	22.898	S2_016_025G1_phage_Klebsiella_pneumoniae
147.644	1	S2_016_025G1_1625A0912_scaffold_946.fasta	12675	3040	S2_016_018G1	35.4113	34891462	0.00871273	6.87395	S2_016_025G1_plasmid_Enterobacter
147.644	1	dasS2_016_026G1_concoct_33.fa	4763596	4893268	S2_016_018G1	151.663	34891462	14.0243	29.4405	S2_016_026G1_bacteria_Enterobacter
147.644	1	S2_016_026G1_1626A0913_scaffold_280.fasta	26350	517	S2_016_018G1	2.89685	34891462	0.00148174	0.562329	S2_016_026G1_phage_Enterobacteriaceae
147.644	1	S2_016_026G1_1626A0913_scaffold_188.fasta	39701	744	S2_016_018G1	2.76686	34891462	0.00213233	0.537096	S2_016_026G1_phage_Enterobacteriaceae__2
147.644	1	S2_016_026G1_1626A0913_scaffold_1490.fasta	24861	7867	S2_016_018G1	46.7204	34891462	0.0225471	9.06925	S2_016_026G1_phage_Klebsiella_pneumoniae
147.644	1	S2_016_026G1_1626A0913_scaffold_629.fasta	11479	220	S2_016_018G1	2.82966	34891462	0.000630527	0.549287	S2_016_026G1_plasmid_Klebsiella_aerogenes
147.644	0.0251291	dasS2_016_028G1_maxbin2.maxbin.009.fasta.fa	2980407	875537	S2_016_018G1	43.3725	34891462	2.50932	8.41937	S2_016_028G1_bacteria_Clostridium_sp._MSTE9
147.644	1	S2_016_028G1_1628A0915_scaffold_379.fasta	29897	8004	S2_016_018G1	39.5271	34891462	0.0229397	7.67291	S2_016_028G1_phage_Klebsiella
147.644	1	S2_016_028G1_1628A0915_scaffold_213.fasta	34557	2963	S2_016_018G1	12.6594	34891462	0.00849205	2.4574	S2_016_028G1_phage_Klebsiella_pneumoniae
148.233	0.999471	dasS2_016_000G1_maxbin2.maxbin.027.fasta.fa	1943974	110037	S2_016_019G1	8.3906	22318196	0.493037	2.53623	S2_016_000G1_bacteria_Actinomyces_turicensis
148.233	0	dasS2_016_000G1_concoct_34.fa	1799091	488	S2_016_019G1	0.0402079	22318196	0.00218656	0.0121537	S2_016_000G1_bacteria_Anaerococcus
148.233	0	dasS2_016_000G1_maxbin2.maxbin.011.fasta.fa	3024544	17	S2_016_019G1	0.000833171	22318196	7.6171e-05	0.000251843	S2_016_000G1_bacteria_Clostridium
148.233	0.00422833	dasS2_016_000G1_concoct_33.fa	3606865	3345	S2_016_019G1	0.137471	22318196	0.0149878	0.0415535	S2_016_000G1_bacteria_Clostridium_celatum
148.233	0.999621	dasS2_016_000G1_abawaca.75.fasta.fa	2842417	207525	S2_016_019G1	10.8225	22318196	0.929847	3.27132	S2_016_000G1_bacteria_Enterococcus_faecalis
148.233	1	dasS2_016_000G1_concoct_12.fa	7121071	127372	S2_016_019G1	2.65139	22318196	0.570709	0.801437	S2_016_000G1_bacteria_Paenibacillus_macerans
148.233	1	dasS2_016_000G1_concoct_1.fa	2533463	69820	S2_016_019G1	4.08517	22318196	0.312839	1.23483	S2_016_000G1_bacteria_Propionibacteriaceae
148.233	1	dasS2_016_000G1_concoct_13.fa	2560116	52643	S2_016_019G1	3.04808	22318196	0.235875	0.921344	S2_016_000G1_bacteria_Propionibacterium
148.233	1	dasS2_016_000G1_abawaca.41.fasta.fa	4753045	168721	S2_016_019G1	5.26189	22318196	0.75598	1.59052	S2_016_000G1_bacteria_Providencia_rettgeri
148.233	0	dasS2_016_000G1_abawaca.73.fasta.fa	1989230	906	S2_016_019G1	0.0675131	22318196	0.00405947	0.0204072	S2_016_000G1_bacteria_Varibaculum_cambriense
148.233	0	S2_016_000G1_S2_016_000G1_scaffold_385.fasta	38063	12	S2_016_019G1	0.0467329	22318196	5.37678e-05	0.014126	S2_016_000G1_phage_Actinobacteria
148.233	0	S2_016_000G1_S2_016_000G1_scaffold_1145.fasta	12577	0	S2_016_019G1	0	22318196	0	0	S2_016_000G1_phage_Citrobacter_amalonaticus
148.233	0	S2_016_000G1_S2_016_000G1_scaffold_145.fasta	80771	0	S2_016_019G1	0	22318196	0	0	S2_016_000G1_phage_Enterobacter
148.233	0	S2_016_000G1_S2_016_000G1_scaffold_684.fasta	22323	0	S2_016_019G1	0	22318196	0	0	S2_016_000G1_phage_Enterobacter__2
148.233	0	S2_016_000G1_S2_016_000G1_scaffold_1161.fasta	12393	0	S2_016_019G1	0	22318196	0	0	S2_016_000G1_phage_Enterobacter_cloacae
148.233	0	S2_016_000G1_S2_016_000G1_scaffold_713.fasta	20949	0	S2_016_019G1	0	22318196	0	0	S2_016_000G1_phage_Enterobacter_cloacae__2
148.233	0	S2_016_000G1_S2_016_000G1_scaffold_1389.fasta	10334	0	S2_016_019G1	0	22318196	0	0	S2_016_000G1_phage_Enterobacteriaceae
148.233	0	S2_016_000G1_S2_016_000G1_scaffold_1218.fasta	11845	0	S2_016_019G1	0	22318196	0	0	S2_016_000G1_phage_Enterobacteriaceae__2
148.233	1	S2_016_000G1_S2_016_000G1_scaffold_1155.fasta	12449	695	S2_016_019G1	8.27552	22318196	0.00311405	2.50145	S2_016_000G1_phage_Enterobacteriaceae__3
148.233	0	S2_016_000G1_S2_016_000G1_scaffold_823.fasta	18019	0	S2_016_019G1	0	22318196	0	0	S2_016_000G1_phage_Enterobacteriaceae__4
148.233	1	S2_016_000G1_S2_016_000G1_scaffold_927.fasta	15810	150	S2_016_019G1	1.40639	22318196	0.000672097	0.425109	S2_016_000G1_phage_Enterobacteriaceae__5
148.233	0	S2_016_000G1_S2_016_000G1_scaffold_523.fasta	29099	2	S2_016_019G1	0.0101882	22318196	8.9613e-06	0.00307959	S2_016_000G1_phage_Enterococcus_faecalis
148.233	0	S2_016_000G1_S2_016_000G1_scaffold_730.fasta	20521	2	S2_016_019G1	0.014447	22318196	8.9613e-06	0.00436689	S2_016_000G1_phage_Escherichia_coli
148.233	0	S2_016_000G1_S2_016_000G1_scaffold_805.fasta	18652	0	S2_016_019G1	0	22318196	0	0	S2_016_000G1_phage_Escherichia_coli__2
148.233	1	S2_016_000G1_S2_016_000G1_scaffold_334.fasta	42592	876	S2_016_019G1	3.04874	22318196	0.00392505	0.921546	S2_016_000G1_phage_Klebsiella
148.233	0	S2_016_000G1_S2_016_000G1_scaffold_322.fasta	43419	90	S2_016_019G1	0.307261	22318196	0.000403258	0.092876	S2_016_000G1_phage_Klebsiella__2
148.233	0	S2_016_000G1_S2_016_000G1_scaffold_849.fasta	17390	28	S2_016_019G1	0.238673	22318196	0.000125458	0.0721439	S2_016_000G1_phage_Klebsiella__3
148.233	1	S2_016_000G1_S2_016_000G1_scaffold_681.fasta	22413	1107	S2_016_019G1	7.32137	22318196	0.00496008	2.21304	S2_016_000G1_phage_Klebsiella__4
148.233	0	S2_016_000G1_S2_016_000G1_scaffold_772.fasta	19384	2	S2_016_019G1	0.0152944	22318196	8.9613e-06	0.00462304	S2_016_000G1_phage_Klebsiella__5
148.233	1	S2_016_000G1_S2_016_000G1_scaffold_980.fasta	14921	661	S2_016_019G1	6.56672	22318196	0.00296171	1.98493	S2_016_000G1_phage_Klebsiella__6
148.233	0	S2_016_000G1_S2_016_000G1_scaffold_407.fasta	35846	0	S2_016_019G1	0	22318196	0	0	S2_016_000G1_phage_Klebsiella_oxytoca
148.233	0	S2_016_000G1_S2_016_000G1_scaffold_579.fasta	26439	0	S2_016_019G1	0	22318196	0	0	S2_016_000G1_plasmid_Bacillales
148.233	0	S2_016_000G1_S2_016_000G1_scaffold_651.fasta	23546	4	S2_016_019G1	0.0251819	22318196	1.79226e-05	0.00761174	S2_016_000G1_plasmid_Staphylococcus
148.233	0	S2_016_000G1_S2_016_000G1_scaffold_514.fasta	29448	4	S2_016_019G1	0.0201349	22318196	1.79226e-05	0.00608618	S2_016_000G1_plasmid_Staphylococcus_aureus
148.233	0.00138125	dasS2_016_007G1_abawaca.19.fasta.fa	2442718	1415	S2_016_019G1	0.0858673	22318196	0.00634012	0.0259552	S2_016_007G1_bacteria_Staphylococcus_epidermidis
148.233	0	S2_016_007G1_1607A0825_scaffold_263.fasta	12274	0	S2_016_019G1	0	22318196	0	0	S2_016_007G1_phage_Klebsiella
148.233	0	S2_016_007G1_1607A0825_scaffold_47.fasta	37030	4	S2_016_019G1	0.0160122	22318196	1.79226e-05	0.00484002	S2_016_007G1_phage_Klebsiella__2
148.233	0	S2_016_007G1_1607A0825_scaffold_137.fasta	22095	0	S2_016_019G1	0	22318196	0	0	S2_016_007G1_phage_Klebsiella_michiganensis
148.233	0	S2_016_007G1_1607A0825_scaffold_189.fasta	16669	6	S2_016_019G1	0.0533564	22318196	2.68839e-05	0.0161281	S2_016_007G1_plasmid_Eukaryota
148.233	0	S2_016_007G1_1607A0825_scaffold_782.fasta	11258	50	S2_016_019G1	0.658345	22318196	0.000224032	0.198998	S2_016_007G1_plasmid_human_gut_metagenome
148.233	0.0815275	dasS2_016_008G1_abawaca.23.fasta.fa	5382061	30363	S2_016_019G1	0.836259	22318196	0.136046	0.252777	S2_016_008G1_bacteria_Klebsiella_oxytoca
148.233	1	S2_016_008G1_1608A0826_scaffold_228.fasta	107583	77984	S2_016_019G1	107.45	22318196	0.349419	32.479	S2_016_008G1_phage_Enterobacteriaceae
148.233	1	S2_016_008G1_1608A0826_scaffold_447.fasta	11186	530	S2_016_019G1	7.02338	22318196	0.00237474	2.12296	S2_016_008G1_phage_Klebsiella
148.233	1	S2_016_008G1_1608A0826_scaffold_74.fasta	33412	1392	S2_016_019G1	6.17564	22318196	0.00623706	1.86671	S2_016_008G1_phage_Klebsiella_pneumoniae
148.233	0	S2_016_008G1_1608A0826_scaffold_295.fasta	14692	7	S2_016_019G1	0.0706256	22318196	3.13645e-05	0.021348	S2_016_008G1_phage_Serratia_marcescens
148.233	0.992202	dasS2_016_010G1_abawaca.33.fasta.fa	6071440	172602	S2_016_019G1	4.21404	22318196	0.773369	1.27378	S2_016_010G1_bacteria_Enterobacteriaceae
148.233	0	S2_016_010G1_1610A0828_scaffold_181.fasta	26619	3	S2_016_019G1	0.0167061	22318196	1.34419e-05	0.00504976	S2_016_010G1_phage_Enterobacter
148.233	1	S2_016_010G1_1610A0828_scaffold_514.fasta	10885	193954	S2_016_019G1	2641.28	22318196	0.86904	798.383	S2_016_010G1_plasmid_Clostridium
148.233	1	dasS2_016_011G1_concoct_36.fa	3959791	2447247	S2_016_019G1	91.6116	22318196	10.9653	27.6915	S2_016_011G1_bacteria_Clostridium_sp._7_2_43FAA
148.233	0	S2_016_011G1_1611A0829_scaffold_131.fasta	26238	0	S2_016_019G1	0	22318196	0	0	S2_016_011G1_phage_Enterobacter
148.233	0	S2_016_011G1_1611A0829_scaffold_134.fasta	25836	0	S2_016_019G1	0	22318196	0	0	S2_016_011G1_phage_Enterobacter_asburiae
148.233	1	S2_016_013G1_1613A0831_scaffold_139.fasta	39633	2131	S2_016_019G1	7.97024	22318196	0.00954826	2.40917	S2_016_013G1_phage_Enterobacteriaceae
148.233	1	S2_016_013G1_1613A0831_scaffold_406.fasta	15187	670	S2_016_019G1	6.53955	22318196	0.00300203	1.97671	S2_016_013G1_phage_Klebsiella
148.233	1	S2_016_014G1_1614A0901_scaffold_676.fasta	15719	878	S2_016_019G1	8.2797	22318196	0.00393401	2.50271	S2_016_014G1_phage_Enterobacter
148.233	1	dasS2_016_015G1_concoct_0.fa	5836976	1064792	S2_016_019G1	27.0409	22318196	4.77096	8.17368	S2_016_015G1_bacteria_Klebsiella_oxytoca
148.233	1	dasS2_016_016G1_abawaca.27.fasta.fa	4481719	614988	S2_016_019G1	20.3407	22318196	2.75555	6.14841	S2_016_016G1_bacteria_Atlantibacter_hermannii
148.233	1	dasS2_016_016G1_maxbin2.maxbin.005.fasta.fa	1815460	272789	S2_016_019G1	22.2733	22318196	1.22227	6.73257	S2_016_016G1_bacteria_Finegoldia_magna
148.233	1	S2_016_016G1_1616A0903_scaffold_633.fasta	17044	4125	S2_016_019G1	35.8754	22318196	0.0184827	10.8441	S2_016_016G1_phage_Klebsiella_pneumoniae
148.233	1	S2_016_016G1_1616A0903_scaffold_292.fasta	29577	486	S2_016_019G1	2.43572	22318196	0.0021776	0.736246	S2_016_016G1_phage_Pa6virus
148.233	1	dasS2_016_017G1_maxbin2.maxbin.002.fasta.fa	5236962	7500177	S2_016_019G1	212.294	22318196	33.6057	64.1701	S2_016_017G1_bacteria_Klebsiella_pneumoniae
148.233	1	S2_016_018G1_1618A0905_scaffold_192.fasta	46609	4992	S2_016_019G1	15.8763	22318196	0.0223674	4.79894	S2_016_018G1_phage_Enterococcus_faecalis
148.233	1	S2_016_018G1_1618A0905_scaffold_365.fasta	24584	1068	S2_016_019G1	6.43967	22318196	0.00478533	1.94652	S2_016_018G1_phage_Escherichia_coli
148.233	1	S2_016_021G1_1621A0908_scaffold_543.fasta	11636	671	S2_016_019G1	8.54798	22318196	0.00300652	2.5838	S2_016_021G1_phage_Klebsiella_oxytoca
148.233	0	S2_016_024G1_1624A0911_scaffold_96.fasta	67075	4	S2_016_019G1	0.00883984	22318196	1.79226e-05	0.00267202	S2_016_024G1_phage_Citrobacter
148.233	0	S2_016_024G1_1624A0911_scaffold_195.fasta	34050	0	S2_016_019G1	0	22318196	0	0	S2_016_024G1_phage_Citrobacter__2
148.233	0	S2_016_024G1_1624A0911_scaffold_322.fasta	21163	2	S2_016_019G1	0.0140087	22318196	8.9613e-06	0.00423442	S2_016_024G1_phage_Enterobacter
148.233	0	S2_016_024G1_1624A0911_scaffold_231.fasta	29046	1	S2_016_019G1	0.00510339	22318196	4.48065e-06	0.0015426	S2_016_024G1_phage_Enterobacteriaceae
148.233	0	S2_016_024G1_1624A0911_scaffold_167.fasta	39568	2	S2_016_019G1	0.00749257	22318196	8.9613e-06	0.00226478	S2_016_024G1_phage_Enterobacteriaceae__2
148.233	0	S2_016_024G1_1624A0911_scaffold_575.fasta	13702	6	S2_016_019G1	0.0649101	22318196	2.68839e-05	0.0196204	S2_016_024G1_phage_Klebsiella
148.233	0	S2_016_024G1_1624A0911_scaffold_672.fasta	11809	6	S2_016_019G1	0.0753153	22318196	2.68839e-05	0.0227656	S2_016_024G1_plasmid_Klebsiella_michiganensis
148.233	1	dasS2_016_025G1_maxbin2.maxbin.009.fasta.fa	5095308	2029119	S2_016_019G1	59.0312	22318196	9.09177	17.8434	S2_016_025G1_bacteria_Citrobacter_freundii
148.233	1	S2_016_025G1_1625A0912_scaffold_287.fasta	34075	44109	S2_016_019G1	191.883	22318196	0.197637	58.0006	S2_016_025G1_phage_Klebsiella_pneumoniae
148.233	1	S2_016_025G1_1625A0912_scaffold_946.fasta	12675	1347	S2_016_019G1	15.753	22318196	0.00603543	4.76168	S2_016_025G1_plasmid_Enterobacter
148.233	1	dasS2_016_026G1_concoct_33.fa	4763596	2791567	S2_016_019G1	86.8676	22318196	12.508	26.2575	S2_016_026G1_bacteria_Enterobacter
148.233	1	S2_016_026G1_1626A0913_scaffold_280.fasta	26350	243	S2_016_019G1	1.36701	22318196	0.0010888	0.413206	S2_016_026G1_phage_Enterobacteriaceae
148.233	1	S2_016_026G1_1626A0913_scaffold_188.fasta	39701	322	S2_016_019G1	1.20226	22318196	0.00144277	0.363409	S2_016_026G1_phage_Enterobacteriaceae__2
148.233	1	S2_016_026G1_1626A0913_scaffold_1490.fasta	24861	21591	S2_016_019G1	128.736	22318196	0.0967417	38.913	S2_016_026G1_phage_Klebsiella_pneumoniae
148.233	1	S2_016_026G1_1626A0913_scaffold_629.fasta	11479	101	S2_016_019G1	1.30425	22318196	0.000452546	0.394238	S2_016_026G1_plasmid_Klebsiella_aerogenes
148.233	1	dasS2_016_028G1_maxbin2.maxbin.009.fasta.fa	2980407	733666	S2_016_019G1	36.4895	22318196	3.2873	11.0297	S2_016_028G1_bacteria_Clostridium_sp._MSTE9
148.233	1	S2_016_028G1_1628A0915_scaffold_379.fasta	29897	22371	S2_016_019G1	110.918	22318196	0.100237	33.5273	S2_016_028G1_phage_Klebsiella
148.233	1	S2_016_028G1_1628A0915_scaffold_213.fasta	34557	1476	S2_016_019G1	6.33133	22318196	0.00661344	1.91378	S2_016_028G1_phage_Klebsiella_pneumoniae
146.524	0.999471	dasS2_016_000G1_maxbin2.maxbin.027.fasta.fa	1943974	27186	S2_016_021G1	2.0491	29461040	0.0922778	0.474686	S2_016_000G1_bacteria_Actinomyces_turicensis
146.524	0	dasS2_016_000G1_concoct_34.fa	1799091	276	S2_016_021G1	0.0224784	29461040	0.00093683	0.00520724	S2_016_000G1_bacteria_Anaerococcus
146.524	0	dasS2_016_000G1_maxbin2.maxbin.011.fasta.fa	3024544	4	S2_016_021G1	0.00019378	29461040	1.35773e-05	4.48902e-05	S2_016_000G1_bacteria_Clostridium
146.524	0.0110132	dasS2_016_000G1_concoct_33.fa	3606865	5647	S2_016_021G1	0.229402	29461040	0.0191677	0.0531422	S2_016_000G1_bacteria_Clostridium_celatum
146.524	0.999621	dasS2_016_000G1_abawaca.75.fasta.fa	2842417	60178	S2_016_021G1	3.10212	29461040	0.204263	0.718624	S2_016_000G1_bacteria_Enterococcus_faecalis
146.524	0.997524	dasS2_016_000G1_concoct_12.fa	7121071	85000	S2_016_021G1	1.74897	29461040	0.288517	0.405159	S2_016_000G1_bacteria_Paenibacillus_macerans
146.524	0.976124	dasS2_016_000G1_concoct_1.fa	2533463	19390	S2_016_021G1	1.12143	29461040	0.0658157	0.259786	S2_016_000G1_bacteria_Propionibacteriaceae
146.524	0.00180773	dasS2_016_000G1_concoct_13.fa	2560116	9110	S2_016_021G1	0.521396	29461040	0.0309222	0.120784	S2_016_000G1_bacteria_Propionibacterium
146.524	1	dasS2_016_000G1_abawaca.41.fasta.fa	4753045	676107	S2_016_021G1	20.8426	29461040	2.29492	4.82831	S2_016_000G1_bacteria_Providencia_rettgeri
146.524	0	dasS2_016_000G1_abawaca.73.fasta.fa	1989230	1491	S2_016_021G1	0.109825	29461040	0.00506092	0.0254416	S2_016_000G1_bacteria_Varibaculum_cambriense
146.524	0	S2_016_000G1_S2_016_000G1_scaffold_385.fasta	38063	68	S2_016_021G1	0.261767	29461040	0.000230813	0.0606398	S2_016_000G1_phage_Actinobacteria
146.524	0	S2_016_000G1_S2_016_000G1_scaffold_1145.fasta	12577	0	S2_016_021G1	0	29461040	0	0	S2_016_000G1_phage_Citrobacter_amalonaticus
146.524	0	S2_016_000G1_S2_016_000G1_scaffold_145.fasta	80771	2	S2_016_021G1	0.00362813	29461040	6.78863e-06	0.000840478	S2_016_000G1_phage_Enterobacter
146.524	0	S2_016_000G1_S2_016_000G1_scaffold_684.fasta	22323	3	S2_016_021G1	0.0196914	29461040	1.01829e-05	0.00456164	S2_016_000G1_phage_Enterobacter__2
146.524	0	S2_016_000G1_S2_016_000G1_scaffold_1161.fasta	12393	0	S2_016_021G1	0	29461040	0	0	S2_016_000G1_phage_Enterobacter_cloacae
146.524	0	S2_016_000G1_S2_016_000G1_scaffold_713.fasta	20949	2	S2_016_021G1	0.0139886	29461040	6.78863e-06	0.00324055	S2_016_000G1_phage_Enterobacter_cloacae__2
146.524	0	S2_016_000G1_S2_016_000G1_scaffold_1389.fasta	10334	0	S2_016_021G1	0	29461040	0	0	S2_016_000G1_phage_Enterobacteriaceae
146.524	0	S2_016_000G1_S2_016_000G1_scaffold_1218.fasta	11845	0	S2_016_021G1	0	29461040	0	0	S2_016_000G1_phage_Enterobacteriaceae__2
146.524	1	S2_016_000G1_S2_016_000G1_scaffold_1155.fasta	12449	869	S2_016_021G1	10.2281	29461040	0.00294966	2.36939	S2_016_000G1_phage_Enterobacteriaceae__3
146.524	0	S2_016_000G1_S2_016_000G1_scaffold_823.fasta	18019	4	S2_016_021G1	0.0325266	29461040	1.35773e-05	0.00753496	S2_016_000G1_phage_Enterobacteriaceae__4
146.524	1	S2_016_000G1_S2_016_000G1_scaffold_927.fasta	15810	178	S2_016_021G1	1.64967	29461040	0.000604188	0.382155	S2_016_000G1_phage_Enterobacteriaceae__5
146.524	0	S2_016_000G1_S2_016_000G1_scaffold_523.fasta	29099	0	S2_016_021G1	0	29461040	0	0	S2_016_000G1_phage_Enterococcus_faecalis
146.524	0	S2_016_000G1_S2_016_000G1_scaffold_730.fasta	20521	2	S2_016_021G1	0.0142804	29461040	6.78863e-06	0.00330814	S2_016_000G1_phage_Escherichia_coli
146.524	0	S2_016_000G1_S2_016_000G1_scaffold_805.fasta	18652	0	S2_016_021G1	0	29461040	0	0	S2_016_000G1_phage_Escherichia_coli__2
146.524	1	S2_016_000G1_S2_016_000G1_scaffold_334.fasta	42592	718	S2_016_021G1	2.47005	29461040	0.00243712	0.572201	S2_016_000G1_phage_Klebsiella
146.524	0	S2_016_000G1_S2_016_000G1_scaffold_322.fasta	43419	71	S2_016_021G1	0.2396	29461040	0.000240996	0.0555048	S2_016_000G1_phage_Klebsiella__2
146.524	0	S2_016_000G1_S2_016_000G1_scaffold_849.fasta	17390	18	S2_016_021G1	0.151664	29461040	6.10976e-05	0.0351338	S2_016_000G1_phage_Klebsiella__3
146.524	1	S2_016_000G1_S2_016_000G1_scaffold_681.fasta	22413	1222	S2_016_021G1	7.98877	29461040	0.00414785	1.85065	S2_016_000G1_phage_Klebsiella__4
146.524	0	S2_016_000G1_S2_016_000G1_scaffold_772.fasta	19384	2	S2_016_021G1	0.015118	29461040	6.78863e-06	0.00350218	S2_016_000G1_phage_Klebsiella__5
146.524	1	S2_016_000G1_S2_016_000G1_scaffold_980.fasta	14921	810	S2_016_021G1	7.95419	29461040	0.00274939	1.84263	S2_016_000G1_phage_Klebsiella__6
146.524	0	S2_016_000G1_S2_016_000G1_scaffold_407.fasta	35846	0	S2_016_021G1	0	29461040	0	0	S2_016_000G1_phage_Klebsiella_oxytoca
146.524	0	S2_016_000G1_S2_016_000G1_scaffold_579.fasta	26439	0	S2_016_021G1	0	29461040	0	0	S2_016_000G1_plasmid_Bacillales
146.524	0	S2_016_000G1_S2_016_000G1_scaffold_651.fasta	23546	6	S2_016_021G1	0.0373373	29461040	2.03659e-05	0.0086494	S2_016_000G1_plasmid_Staphylococcus
146.524	0	S2_016_000G1_S2_016_000G1_scaffold_514.fasta	29448	0	S2_016_021G1	0	29461040	0	0	S2_016_000G1_plasmid_Staphylococcus_aureus
146.524	0.00138125	dasS2_016_007G1_abawaca.19.fasta.fa	2442718	973	S2_016_021G1	0.0583644	29461040	0.00330267	0.0135205	S2_016_007G1_bacteria_Staphylococcus_epidermidis
146.524	0	S2_016_007G1_1607A0825_scaffold_263.fasta	12274	0	S2_016_021G1	0	29461040	0	0	S2_016_007G1_phage_Klebsiella
146.524	0	S2_016_007G1_1607A0825_scaffold_47.fasta	37030	0	S2_016_021G1	0	29461040	0	0	S2_016_007G1_phage_Klebsiella__2
146.524	0	S2_016_007G1_1607A0825_scaffold_137.fasta	22095	0	S2_016_021G1	0	29461040	0	0	S2_016_007G1_phage_Klebsiella_michiganensis
146.524	0	S2_016_007G1_1607A0825_scaffold_189.fasta	16669	4	S2_016_021G1	0.0351608	29461040	1.35773e-05	0.00814521	S2_016_007G1_plasmid_Eukaryota
146.524	0	S2_016_007G1_1607A0825_scaffold_782.fasta	11258	16	S2_016_021G1	0.208242	29461040	5.4309e-05	0.0482404	S2_016_007G1_plasmid_human_gut_metagenome
146.524	0.078948	dasS2_016_008G1_abawaca.23.fasta.fa	5382061	27048	S2_016_021G1	0.736369	29461040	0.0918094	0.170584	S2_016_008G1_bacteria_Klebsiella_oxytoca
146.524	1	S2_016_008G1_1608A0826_scaffold_228.fasta	107583	72037	S2_016_021G1	98.1117	29461040	0.244516	22.7281	S2_016_008G1_phage_Enterobacteriaceae
146.524	1	S2_016_008G1_1608A0826_scaffold_447.fasta	11186	586	S2_016_021G1	7.67594	29461040	0.00198907	1.77818	S2_016_008G1_phage_Klebsiella
146.524	1	S2_016_008G1_1608A0826_scaffold_74.fasta	33412	1830	S2_016_021G1	8.02523	29461040	0.00621159	1.85909	S2_016_008G1_phage_Klebsiella_pneumoniae
146.524	0	S2_016_008G1_1608A0826_scaffold_295.fasta	14692	6	S2_016_021G1	0.0598383	29461040	2.03659e-05	0.0138619	S2_016_008G1_phage_Serratia_marcescens
146.524	0.98996	dasS2_016_010G1_abawaca.33.fasta.fa	6071440	98424	S2_016_021G1	2.3753	29461040	0.334082	0.550251	S2_016_010G1_bacteria_Enterobacteriaceae
146.524	0	S2_016_010G1_1610A0828_scaffold_181.fasta	26619	4	S2_016_021G1	0.022018	29461040	1.35773e-05	0.00510059	S2_016_010G1_phage_Enterobacter
146.524	1	S2_016_010G1_1610A0828_scaffold_514.fasta	10885	273765	S2_016_021G1	3685.18	29461040	0.929244	853.692	S2_016_010G1_plasmid_Clostridium
146.524	1	dasS2_016_011G1_concoct_36.fa	3959791	2669422	S2_016_021G1	98.7765	29461040	9.06085	22.8822	S2_016_011G1_bacteria_Clostridium_sp._7_2_43FAA
146.524	0	S2_016_011G1_1611A0829_scaffold_131.fasta	26238	2	S2_016_021G1	0.0111688	29461040	6.78863e-06	0.00258733	S2_016_011G1_phage_Enterobacter
146.524	0	S2_016_011G1_1611A0829_scaffold_134.fasta	25836	2	S2_016_021G1	0.0113426	29461040	6.78863e-06	0.00262758	S2_016_011G1_phage_Enterobacter_asburiae
146.524	1	S2_016_013G1_1613A0831_scaffold_139.fasta	39633	715	S2_016_021G1	2.64337	29461040	0.00242693	0.612352	S2_016_013G1_phage_Enterobacteriaceae
146.524	1	S2_016_013G1_1613A0831_scaffold_406.fasta	15187	803	S2_016_021G1	7.74733	29461040	0.00272563	1.79471	S2_016_013G1_phage_Klebsiella
146.524	1	S2_016_014G1_1614A0901_scaffold_676.fasta	15719	518	S2_016_021G1	4.82852	29461040	0.00175825	1.11855	S2_016_014G1_phage_Enterobacter
146.524	1	dasS2_016_015G1_concoct_0.fa	5836976	977490	S2_016_021G1	24.5377	29461040	3.31791	5.68429	S2_016_015G1_bacteria_Klebsiella_oxytoca
146.524	1	dasS2_016_016G1_abawaca.27.fasta.fa	4481719	175184	S2_016_021G1	5.72741	29461040	0.594629	1.32679	S2_016_016G1_bacteria_Atlantibacter_hermannii
146.524	0.992285	dasS2_016_016G1_maxbin2.maxbin.005.fasta.fa	1815460	103212	S2_016_021G1	8.33014	29461040	0.350334	1.92973	S2_016_016G1_bacteria_Finegoldia_magna
146.524	1	S2_016_016G1_1616A0903_scaffold_633.fasta	17044	4412	S2_016_021G1	37.9291	29461040	0.0149757	8.7865	S2_016_016G1_phage_Klebsiella_pneumoniae
146.524	1	S2_016_016G1_1616A0903_scaffold_292.fasta	29577	242	S2_016_021G1	1.19886	29461040	0.000821424	0.277724	S2_016_016G1_phage_Pa6virus
146.524	1	dasS2_016_017G1_maxbin2.maxbin.002.fasta.fa	5236962	6909169	S2_016_021G1	193.31	29461040	23.4519	44.7815	S2_016_017G1_bacteria_Klebsiella_pneumoniae
146.524	1	S2_016_018G1_1618A0905_scaffold_192.fasta	46609	1737	S2_016_021G1	5.46058	29461040	0.00589592	1.26498	S2_016_018G1_phage_Enterococcus_faecalis
146.524	1	S2_016_018G1_1618A0905_scaffold_365.fasta	24584	1326	S2_016_021G1	7.90314	29461040	0.00450086	1.83081	S2_016_018G1_phage_Escherichia_coli
146.524	1	S2_016_021G1_1621A0908_scaffold_543.fasta	11636	772	S2_016_021G1	9.72126	29461040	0.00262041	2.25199	S2_016_021G1_phage_Klebsiella_oxytoca
146.524	0	S2_016_024G1_1624A0911_scaffold_96.fasta	67075	0	S2_016_021G1	0	29461040	0	0	S2_016_024G1_phage_Citrobacter
146.524	0	S2_016_024G1_1624A0911_scaffold_195.fasta	34050	0	S2_016_021G1	0	29461040	0	0	S2_016_024G1_phage_Citrobacter__2
146.524	0	S2_016_024G1_1624A0911_scaffold_322.fasta	21163	0	S2_016_021G1	0	29461040	0	0	S2_016_024G1_phage_Enterobacter
146.524	0	S2_016_024G1_1624A0911_scaffold_231.fasta	29046	0	S2_016_021G1	0	29461040	0	0	S2_016_024G1_phage_Enterobacteriaceae
146.524	0	S2_016_024G1_1624A0911_scaffold_167.fasta	39568	2	S2_016_021G1	0.00740619	29461040	6.78863e-06	0.00171569	S2_016_024G1_phage_Enterobacteriaceae__2
146.524	0	S2_016_024G1_1624A0911_scaffold_575.fasta	13702	6	S2_016_021G1	0.0641617	29461040	2.03659e-05	0.0148634	S2_016_024G1_phage_Klebsiella
146.524	0	S2_016_024G1_1624A0911_scaffold_672.fasta	11809	6	S2_016_021G1	0.0744469	29461040	2.03659e-05	0.0172461	S2_016_024G1_plasmid_Klebsiella_michiganensis
146.524	1	dasS2_016_025G1_maxbin2.maxbin.009.fasta.fa	5095308	2777148	S2_016_021G1	79.8615	29461040	9.42651	18.5004	S2_016_025G1_bacteria_Citrobacter_freundii
146.524	1	S2_016_025G1_1625A0912_scaffold_287.fasta	34075	45428	S2_016_021G1	195.342	29461040	0.154197	45.2522	S2_016_025G1_phage_Klebsiella_pneumoniae
146.524	1	S2_016_025G1_1625A0912_scaffold_946.fasta	12675	1786	S2_016_021G1	20.6463	29461040	0.00606224	4.78284	S2_016_025G1_plasmid_Enterobacter
146.524	1	dasS2_016_026G1_concoct_33.fa	4763596	5833610	S2_016_021G1	179.437	29461040	19.8011	41.5675	S2_016_026G1_bacteria_Enterobacter
146.524	1	S2_016_026G1_1626A0913_scaffold_280.fasta	26350	328	S2_016_021G1	1.8239	29461040	0.00111333	0.422518	S2_016_026G1_phage_Enterobacteriaceae
146.524	1	S2_016_026G1_1626A0913_scaffold_188.fasta	39701	449	S2_016_021G1	1.65712	29461040	0.00152405	0.383881	S2_016_026G1_phage_Enterobacteriaceae__2
146.524	1	S2_016_026G1_1626A0913_scaffold_1490.fasta	24861	23435	S2_016_021G1	138.12	29461040	0.0795457	31.9962	S2_016_026G1_phage_Klebsiella_pneumoniae
146.524	1	S2_016_026G1_1626A0913_scaffold_629.fasta	11479	112	S2_016_021G1	1.42963	29461040	0.000380163	0.331181	S2_016_026G1_plasmid_Klebsiella_aerogenes
146.524	1	dasS2_016_028G1_maxbin2.maxbin.009.fasta.fa	2980407	1058806	S2_016_021G1	52.0535	29461040	3.59392	12.0585	S2_016_028G1_bacteria_Clostridium_sp._MSTE9
146.524	1	S2_016_028G1_1628A0915_scaffold_379.fasta	29897	24643	S2_016_021G1	120.774	29461040	0.0836461	27.9781	S2_016_028G1_phage_Klebsiella
146.524	1	S2_016_028G1_1628A0915_scaffold_213.fasta	34557	1618	S2_016_021G1	6.86043	29461040	0.005492	1.58926	S2_016_028G1_phage_Klebsiella_pneumoniae
147.903	1	dasS2_016_000G1_maxbin2.maxbin.027.fasta.fa	1943974	44667	S2_016_023G1	3.39839	32402424	0.137851	0.709119	S2_016_000G1_bacteria_Actinomyces_turicensis
147.903	0	dasS2_016_000G1_concoct_34.fa	1799091	1424	S2_016_023G1	0.117067	32402424	0.00439473	0.0244275	S2_016_000G1_bacteria_Anaerococcus
147.903	0	dasS2_016_000G1_maxbin2.maxbin.011.fasta.fa	3024544	2	S2_016_023G1	9.78019e-05	32402424	6.17238e-06	2.04076e-05	S2_016_000G1_bacteria_Clostridium
147.903	0.0113062	dasS2_016_000G1_concoct_33.fa	3606865	5877	S2_016_023G1	0.240992	32402424	0.0181375	0.0502861	S2_016_000G1_bacteria_Clostridium_celatum
147.903	0.999621	dasS2_016_000G1_abawaca.75.fasta.fa	2842417	80367	S2_016_023G1	4.18184	32402424	0.248028	0.872594	S2_016_000G1_bacteria_Enterococcus_faecalis
147.903	0.580595	dasS2_016_000G1_concoct_12.fa	7121071	49194	S2_016_023G1	1.02175	32402424	0.151822	0.213201	S2_016_000G1_bacteria_Paenibacillus_macerans
147.903	1	dasS2_016_000G1_concoct_1.fa	2533463	25690	S2_016_023G1	1.49978	32402424	0.0792842	0.312948	S2_016_000G1_bacteria_Propionibacteriaceae
147.903	0.00355218	dasS2_016_000G1_concoct_13.fa	2560116	11949	S2_016_023G1	0.690318	32402424	0.0368769	0.144044	S2_016_000G1_bacteria_Propionibacterium
147.903	1	dasS2_016_000G1_abawaca.41.fasta.fa	4753045	424024	S2_016_023G1	13.1946	32402424	1.30862	2.75322	S2_016_000G1_bacteria_Providencia_rettgeri
147.903	0.999256	dasS2_016_000G1_abawaca.73.fasta.fa	1989230	25496	S2_016_023G1	1.89568	32402424	0.0786855	0.395557	S2_016_000G1_bacteria_Varibaculum_cambriense
147.903	1	S2_016_000G1_S2_016_000G1_scaffold_385.fasta	38063	498	S2_016_023G1	1.9351	32402424	0.00153692	0.403784	S2_016_000G1_phage_Actinobacteria
147.903	0	S2_016_000G1_S2_016_000G1_scaffold_1145.fasta	12577	0	S2_016_023G1	0	32402424	0	0	S2_016_000G1_phage_Citrobacter_amalonaticus
147.903	0	S2_016_000G1_S2_016_000G1_scaffold_145.fasta	80771	2	S2_016_023G1	0.00366228	32402424	6.17238e-06	0.000764182	S2_016_000G1_phage_Enterobacter
147.903	0	S2_016_000G1_S2_016_000G1_scaffold_684.fasta	22323	0	S2_016_023G1	0	32402424	0	0	S2_016_000G1_phage_Enterobacter__2
147.903	0	S2_016_000G1_S2_016_000G1_scaffold_1161.fasta	12393	0	S2_016_023G1	0	32402424	0	0	S2_016_000G1_phage_Enterobacter_cloacae
147.903	0	S2_016_000G1_S2_016_000G1_scaffold_713.fasta	20949	1	S2_016_023G1	0.00706015	32402424	3.08619e-06	0.00147319	S2_016_000G1_phage_Enterobacter_cloacae__2
147.903	0	S2_016_000G1_S2_016_000G1_scaffold_1389.fasta	10334	0	S2_016_023G1	0	32402424	0	0	S2_016_000G1_phage_Enterobacteriaceae
147.903	0	S2_016_000G1_S2_016_000G1_scaffold_1218.fasta	11845	0	S2_016_023G1	0	32402424	0	0	S2_016_000G1_phage_Enterobacteriaceae__2
147.903	1	S2_016_000G1_S2_016_000G1_scaffold_1155.fasta	12449	780	S2_016_023G1	9.26696	32402424	0.00240723	1.93367	S2_016_000G1_phage_Enterobacteriaceae__3
147.903	0	S2_016_000G1_S2_016_000G1_scaffold_823.fasta	18019	28	S2_016_023G1	0.229829	32402424	8.64133e-05	0.0479568	S2_016_000G1_phage_Enterobacteriaceae__4
147.903	1	S2_016_000G1_S2_016_000G1_scaffold_927.fasta	15810	391	S2_016_023G1	3.65782	32402424	0.0012067	0.763251	S2_016_000G1_phage_Enterobacteriaceae__5
147.903	0	S2_016_000G1_S2_016_000G1_scaffold_523.fasta	29099	39	S2_016_023G1	0.198227	32402424	0.000120361	0.0413627	S2_016_000G1_phage_Enterococcus_faecalis
147.903	0	S2_016_000G1_S2_016_000G1_scaffold_730.fasta	20521	49	S2_016_023G1	0.353162	32402424	0.000151223	0.073692	S2_016_000G1_phage_Escherichia_coli
147.903	0	S2_016_000G1_S2_016_000G1_scaffold_805.fasta	18652	0	S2_016_023G1	0	32402424	0	0	S2_016_000G1_phage_Escherichia_coli__2
147.903	1	S2_016_000G1_S2_016_000G1_scaffold_334.fasta	42592	1598	S2_016_023G1	5.54914	32402424	0.00493173	1.1579	S2_016_000G1_phage_Klebsiella
147.903	0	S2_016_000G1_S2_016_000G1_scaffold_322.fasta	43419	91	S2_016_023G1	0.309983	32402424	0.000280843	0.0646821	S2_016_000G1_phage_Klebsiella__2
147.903	0	S2_016_000G1_S2_016_000G1_scaffold_849.fasta	17390	14	S2_016_023G1	0.119071	32402424	4.32066e-05	0.0248457	S2_016_000G1_phage_Klebsiella__3
147.903	1	S2_016_000G1_S2_016_000G1_scaffold_681.fasta	22413	969	S2_016_023G1	6.39441	32402424	0.00299052	1.33428	S2_016_000G1_phage_Klebsiella__4
147.903	0	S2_016_000G1_S2_016_000G1_scaffold_772.fasta	19384	6	S2_016_023G1	0.045781	32402424	1.85171e-05	0.00955279	S2_016_000G1_phage_Klebsiella__5
147.903	1	S2_016_000G1_S2_016_000G1_scaffold_980.fasta	14921	666	S2_016_023G1	6.60166	32402424	0.0020554	1.37752	S2_016_000G1_phage_Klebsiella__6
147.903	0	S2_016_000G1_S2_016_000G1_scaffold_407.fasta	35846	0	S2_016_023G1	0	32402424	0	0	S2_016_000G1_phage_Klebsiella_oxytoca
147.903	0	S2_016_000G1_S2_016_000G1_scaffold_579.fasta	26439	0	S2_016_023G1	0	32402424	0	0	S2_016_000G1_plasmid_Bacillales
147.903	0	S2_016_000G1_S2_016_000G1_scaffold_651.fasta	23546	2	S2_016_023G1	0.0125629	32402424	6.17238e-06	0.00262141	S2_016_000G1_plasmid_Staphylococcus
147.903	0	S2_016_000G1_S2_016_000G1_scaffold_514.fasta	29448	2	S2_016_023G1	0.010045	32402424	6.17238e-06	0.00209603	S2_016_000G1_plasmid_Staphylococcus_aureus
147.903	0.00138125	dasS2_016_007G1_abawaca.19.fasta.fa	2442718	836	S2_016_023G1	0.0506186	32402424	0.00258005	0.0105622	S2_016_007G1_bacteria_Staphylococcus_epidermidis
147.903	0	S2_016_007G1_1607A0825_scaffold_263.fasta	12274	0	S2_016_023G1	0	32402424	0	0	S2_016_007G1_phage_Klebsiella
147.903	0	S2_016_007G1_1607A0825_scaffold_47.fasta	37030	8	S2_016_023G1	0.0319531	32402424	2.46895e-05	0.00666743	S2_016_007G1_phage_Klebsiella__2
147.903	0	S2_016_007G1_1607A0825_scaffold_137.fasta	22095	0	S2_016_023G1	0	32402424	0	0	S2_016_007G1_phage_Klebsiella_michiganensis
147.903	0	S2_016_007G1_1607A0825_scaffold_189.fasta	16669	0	S2_016_023G1	0	32402424	0	0	S2_016_007G1_plasmid_Eukaryota
147.903	0	S2_016_007G1_1607A0825_scaffold_782.fasta	11258	2	S2_016_023G1	0.0262752	32402424	6.17238e-06	0.00548266	S2_016_007G1_plasmid_human_gut_metagenome
147.903	0.078414	dasS2_016_008G1_abawaca.23.fasta.fa	5382061	20762	S2_016_023G1	0.570555	32402424	0.0640755	0.119054	S2_016_008G1_bacteria_Klebsiella_oxytoca
147.903	1	S2_016_008G1_1608A0826_scaffold_228.fasta	107583	65930	S2_016_023G1	90.6393	32402424	0.203472	18.9131	S2_016_008G1_phage_Enterobacteriaceae
147.903	1	S2_016_008G1_1608A0826_scaffold_447.fasta	11186	554	S2_016_023G1	7.32507	32402424	0.00170975	1.52847	S2_016_008G1_phage_Klebsiella
147.903	1	S2_016_008G1_1608A0826_scaffold_74.fasta	33412	1600	S2_016_023G1	7.08263	32402424	0.0049379	1.47788	S2_016_008G1_phage_Klebsiella_pneumoniae
147.903	0	S2_016_008G1_1608A0826_scaffold_295.fasta	14692	7	S2_016_023G1	0.0704684	32402424	2.16033e-05	0.0147041	S2_016_008G1_phage_Serratia_marcescens
147.903	0.686185	dasS2_016_010G1_abawaca.33.fasta.fa	6071440	70449	S2_016_023G1	1.71617	32402424	0.217419	0.358101	S2_016_010G1_bacteria_Enterobacteriaceae
147.903	0	S2_016_010G1_1610A0828_scaffold_181.fasta	26619	1	S2_016_023G1	0.00555629	32402424	3.08619e-06	0.00115939	S2_016_010G1_phage_Enterobacter
147.903	1	S2_016_010G1_1610A0828_scaffold_514.fasta	10885	293636	S2_016_023G1	3989.86	32402424	0.906216	832.537	S2_016_010G1_plasmid_Clostridium
147.903	1	dasS2_016_011G1_concoct_36.fa	3959791	3724475	S2_016_023G1	139.114	32402424	11.4944	29.0279	S2_016_011G1_bacteria_Clostridium_sp._7_2_43FAA
147.903	0	S2_016_011G1_1611A0829_scaffold_131.fasta	26238	0	S2_016_023G1	0	32402424	0	0	S2_016_011G1_phage_Enterobacter
147.903	0	S2_016_011G1_1611A0829_scaffold_134.fasta	25836	0	S2_016_023G1	0	32402424	0	0	S2_016_011G1_phage_Enterobacter_asburiae
147.903	1	S2_016_013G1_1613A0831_scaffold_139.fasta	39633	555	S2_016_023G1	2.07116	32402424	0.00171283	0.432174	S2_016_013G1_phage_Enterobacteriaceae
147.903	1	S2_016_013G1_1613A0831_scaffold_406.fasta	15187	823	S2_016_023G1	8.01502	32402424	0.00253993	1.67244	S2_016_013G1_phage_Klebsiella
147.903	1	S2_016_014G1_1614A0901_scaffold_676.fasta	15719	321	S2_016_023G1	3.02035	32402424	0.000990667	0.630235	S2_016_014G1_phage_Enterobacter
147.903	1	dasS2_016_015G1_concoct_0.fa	5836976	574348	S2_016_023G1	14.5534	32402424	1.77255	3.03675	S2_016_015G1_bacteria_Klebsiella_oxytoca
147.903	1	dasS2_016_016G1_abawaca.27.fasta.fa	4481719	149599	S2_016_023G1	4.93698	32402424	0.461691	1.03016	S2_016_016G1_bacteria_Atlantibacter_hermannii
147.903	0.992285	dasS2_016_016G1_maxbin2.maxbin.005.fasta.fa	1815460	170507	S2_016_023G1	13.891	32402424	0.526217	2.89853	S2_016_016G1_bacteria_Finegoldia_magna
147.903	1	S2_016_016G1_1616A0903_scaffold_633.fasta	17044	3608	S2_016_023G1	31.3092	32402424	0.011135	6.53307	S2_016_016G1_phage_Klebsiella_pneumoniae
147.903	0	S2_016_016G1_1616A0903_scaffold_292.fasta	29577	97	S2_016_023G1	0.485059	32402424	0.00029936	0.101214	S2_016_016G1_phage_Pa6virus
147.903	1	dasS2_016_017G1_maxbin2.maxbin.002.fasta.fa	5236962	6149020	S2_016_023G1	173.661	32402424	18.977	36.2367	S2_016_017G1_bacteria_Klebsiella_pneumoniae
147.903	1	S2_016_018G1_1618A0905_scaffold_192.fasta	46609	2857	S2_016_023G1	9.06604	32402424	0.00881724	1.89175	S2_016_018G1_phage_Enterococcus_faecalis
147.903	1	S2_016_018G1_1618A0905_scaffold_365.fasta	24584	1043	S2_016_023G1	6.27493	32402424	0.00321889	1.30935	S2_016_018G1_phage_Escherichia_coli
147.903	1	S2_016_021G1_1621A0908_scaffold_543.fasta	11636	413	S2_016_023G1	5.24957	32402424	0.0012746	1.09539	S2_016_021G1_phage_Klebsiella_oxytoca
147.903	0	S2_016_024G1_1624A0911_scaffold_96.fasta	67075	80	S2_016_023G1	0.176403	32402424	0.000246895	0.0368088	S2_016_024G1_phage_Citrobacter
147.903	0	S2_016_024G1_1624A0911_scaffold_195.fasta	34050	52	S2_016_023G1	0.225872	32402424	0.000160482	0.0471312	S2_016_024G1_phage_Citrobacter__2
147.903	0	S2_016_024G1_1624A0911_scaffold_322.fasta	21163	28	S2_016_023G1	0.195685	32402424	8.64133e-05	0.0408322	S2_016_024G1_phage_Enterobacter
147.903	0	S2_016_024G1_1624A0911_scaffold_231.fasta	29046	30	S2_016_023G1	0.152761	32402424	9.25857e-05	0.0318755	S2_016_024G1_phage_Enterobacteriaceae
147.903	0	S2_016_024G1_1624A0911_scaffold_167.fasta	39568	56	S2_016_023G1	0.209325	32402424	0.000172827	0.0436784	S2_016_024G1_phage_Enterobacteriaceae__2
147.903	0	S2_016_024G1_1624A0911_scaffold_575.fasta	13702	10	S2_016_023G1	0.107943	32402424	3.08619e-05	0.0225236	S2_016_024G1_phage_Klebsiella
147.903	0	S2_016_024G1_1624A0911_scaffold_672.fasta	11809	11	S2_016_023G1	0.137771	32402424	3.39481e-05	0.0287476	S2_016_024G1_plasmid_Klebsiella_michiganensis
147.903	1	dasS2_016_025G1_maxbin2.maxbin.009.fasta.fa	5095308	2974798	S2_016_023G1	86.3503	32402424	9.18079	18.0181	S2_016_025G1_bacteria_Citrobacter_freundii
147.903	1	S2_016_025G1_1625A0912_scaffold_287.fasta	34075	47118	S2_016_023G1	204.516	32402424	0.145415	42.675	S2_016_025G1_phage_Klebsiella_pneumoniae
147.903	1	S2_016_025G1_1625A0912_scaffold_946.fasta	12675	3403	S2_016_023G1	39.7092	32402424	0.0105023	8.28584	S2_016_025G1_plasmid_Enterobacter
147.903	1	dasS2_016_026G1_concoct_33.fa	4763596	9061214	S2_016_023G1	281.338	32402424	27.9646	58.7048	S2_016_026G1_bacteria_Enterobacter
147.903	1	S2_016_026G1_1626A0913_scaffold_280.fasta	26350	532	S2_016_023G1	2.98613	32402424	0.00164185	0.623094	S2_016_026G1_phage_Enterobacteriaceae
147.903	1	S2_016_026G1_1626A0913_scaffold_188.fasta	39701	813	S2_016_023G1	3.02877	32402424	0.00250907	0.631992	S2_016_026G1_phage_Enterobacteriaceae__2
147.903	1	S2_016_026G1_1626A0913_scaffold_1490.fasta	24861	24592	S2_016_023G1	146.303	32402424	0.0758956	30.528	S2_016_026G1_phage_Klebsiella_pneumoniae
147.903	1	S2_016_026G1_1626A0913_scaffold_629.fasta	11479	249	S2_016_023G1	3.20828	32402424	0.000768461	0.669449	S2_016_026G1_plasmid_Klebsiella_aerogenes
147.903	1	dasS2_016_028G1_maxbin2.maxbin.009.fasta.fa	2980407	1981608	S2_016_023G1	98.3375	32402424	6.11562	20.5194	S2_016_028G1_bacteria_Clostridium_sp._MSTE9
147.903	1	S2_016_028G1_1628A0915_scaffold_379.fasta	29897	25000	S2_016_023G1	123.677	32402424	0.0771547	25.8068	S2_016_028G1_phage_Klebsiella
147.903	1	S2_016_028G1_1628A0915_scaffold_213.fasta	34557	1373	S2_016_023G1	5.8764	32402424	0.00423734	1.22619	S2_016_028G1_phage_Klebsiella_pneumoniae
146.144	1	dasS2_016_000G1_maxbin2.maxbin.027.fasta.fa	1943974	133534	S2_016_024G1	10.0388	45468444	0.293685	1.51075	S2_016_000G1_bacteria_Actinomyces_turicensis
146.144	0.0560272	dasS2_016_000G1_concoct_34.fa	1799091	10252	S2_016_024G1	0.832792	45468444	0.0225475	0.125327	S2_016_000G1_bacteria_Anaerococcus
146.144	0.0014908	dasS2_016_000G1_maxbin2.maxbin.011.fasta.fa	3024544	79	S2_016_024G1	0.00381723	45468444	0.000173747	0.000574456	S2_016_000G1_bacteria_Clostridium
146.144	0.0138738	dasS2_016_000G1_concoct_33.fa	3606865	8250	S2_016_024G1	0.334276	45468444	0.0181445	0.0503053	S2_016_000G1_bacteria_Clostridium_celatum
146.144	1	dasS2_016_000G1_abawaca.75.fasta.fa	2842417	197318	S2_016_024G1	10.1452	45468444	0.433967	1.52675	S2_016_000G1_bacteria_Enterococcus_faecalis
146.144	0.765817	dasS2_016_000G1_concoct_12.fa	7121071	54967	S2_016_024G1	1.12807	45468444	0.12089	0.169764	S2_016_000G1_bacteria_Paenibacillus_macerans
146.144	1	dasS2_016_000G1_concoct_1.fa	2533463	47611	S2_016_024G1	2.74646	45468444	0.104712	0.413316	S2_016_000G1_bacteria_Propionibacteriaceae
146.144	0.998622	dasS2_016_000G1_concoct_13.fa	2560116	22904	S2_016_024G1	1.30747	45468444	0.0503734	0.196762	S2_016_000G1_bacteria_Propionibacterium
146.144	1	dasS2_016_000G1_abawaca.41.fasta.fa	4753045	229548	S2_016_024G1	7.05802	45468444	0.504851	1.06216	S2_016_000G1_bacteria_Providencia_rettgeri
146.144	1	dasS2_016_000G1_abawaca.73.fasta.fa	1989230	73940	S2_016_024G1	5.4322	45468444	0.162618	0.817494	S2_016_000G1_bacteria_Varibaculum_cambriense
146.144	1	S2_016_000G1_S2_016_000G1_scaffold_385.fasta	38063	1263	S2_016_024G1	4.84933	45468444	0.00277775	0.729777	S2_016_000G1_phage_Actinobacteria
146.144	0	S2_016_000G1_S2_016_000G1_scaffold_1145.fasta	12577	0	S2_016_024G1	0	45468444	0	0	S2_016_000G1_phage_Citrobacter_amalonaticus
146.144	0	S2_016_000G1_S2_016_000G1_scaffold_145.fasta	80771	2	S2_016_024G1	0.00361872	45468444	4.39866e-06	0.000544583	S2_016_000G1_phage_Enterobacter
146.144	0	S2_016_000G1_S2_016_000G1_scaffold_684.fasta	22323	1	S2_016_024G1	0.00654679	45468444	2.19933e-06	0.000985229	S2_016_000G1_phage_Enterobacter__2
146.144	0	S2_016_000G1_S2_016_000G1_scaffold_1161.fasta	12393	0	S2_016_024G1	0	45468444	0	0	S2_016_000G1_phage_Enterobacter_cloacae
146.144	0	S2_016_000G1_S2_016_000G1_scaffold_713.fasta	20949	0	S2_016_024G1	0	45468444	0	0	S2_016_000G1_phage_Enterobacter_cloacae__2
146.144	0	S2_016_000G1_S2_016_000G1_scaffold_1389.fasta	10334	0	S2_016_024G1	0	45468444	0	0	S2_016_000G1_phage_Enterobacteriaceae
146.144	0	S2_016_000G1_S2_016_000G1_scaffold_1218.fasta	11845	0	S2_016_024G1	0	45468444	0	0	S2_016_000G1_phage_Enterobacteriaceae__2
146.144	1	S2_016_000G1_S2_016_000G1_scaffold_1155.fasta	12449	1264	S2_016_024G1	14.8386	45468444	0.00277995	2.23307	S2_016_000G1_phage_Enterobacteriaceae__3
146.144	1	S2_016_000G1_S2_016_000G1_scaffold_823.fasta	18019	4110	S2_016_024G1	33.3344	45468444	0.00903924	5.0165	S2_016_000G1_phage_Enterobacteriaceae__4
146.144	1	S2_016_000G1_S2_016_000G1_scaffold_927.fasta	15810	332	S2_016_024G1	3.06893	45468444	0.000730177	0.461845	S2_016_000G1_phage_Enterobacteriaceae__5
146.144	1	S2_016_000G1_S2_016_000G1_scaffold_523.fasta	29099	5540	S2_016_024G1	27.8236	45468444	0.0121843	4.18718	S2_016_000G1_phage_Enterococcus_faecalis
146.144	1	S2_016_000G1_S2_016_000G1_scaffold_730.fasta	20521	3136	S2_016_024G1	22.3336	45468444	0.00689709	3.36099	S2_016_000G1_phage_Escherichia_coli
146.144	0	S2_016_000G1_S2_016_000G1_scaffold_805.fasta	18652	0	S2_016_024G1	0	45468444	0	0	S2_016_000G1_phage_Escherichia_coli__2
146.144	1	S2_016_000G1_S2_016_000G1_scaffold_334.fasta	42592	2120	S2_016_024G1	7.27426	45468444	0.00466257	1.09471	S2_016_000G1_phage_Klebsiella
146.144	0	S2_016_000G1_S2_016_000G1_scaffold_322.fasta	43419	139	S2_016_024G1	0.46786	45468444	0.000305707	0.0704085	S2_016_000G1_phage_Klebsiella__2
146.144	0	S2_016_000G1_S2_016_000G1_scaffold_849.fasta	17390	10	S2_016_024G1	0.0840391	45468444	2.19933e-05	0.0126471	S2_016_000G1_phage_Klebsiella__3
146.144	1	S2_016_000G1_S2_016_000G1_scaffold_681.fasta	22413	1371	S2_016_024G1	8.93961	45468444	0.00301528	1.34533	S2_016_000G1_phage_Klebsiella__4
146.144	1	S2_016_000G1_S2_016_000G1_scaffold_772.fasta	19384	1260	S2_016_024G1	9.49966	45468444	0.00277115	1.42961	S2_016_000G1_phage_Klebsiella__5
146.144	1	S2_016_000G1_S2_016_000G1_scaffold_980.fasta	14921	852	S2_016_024G1	8.34493	45468444	0.00187383	1.25583	S2_016_000G1_phage_Klebsiella__6
146.144	0	S2_016_000G1_S2_016_000G1_scaffold_407.fasta	35846	2	S2_016_024G1	0.00815399	45468444	4.39866e-06	0.0012271	S2_016_000G1_phage_Klebsiella_oxytoca
146.144	0	S2_016_000G1_S2_016_000G1_scaffold_579.fasta	26439	0	S2_016_024G1	0	45468444	0	0	S2_016_000G1_plasmid_Bacillales
146.144	0	S2_016_000G1_S2_016_000G1_scaffold_651.fasta	23546	112	S2_016_024G1	0.695155	45468444	0.000246325	0.104614	S2_016_000G1_plasmid_Staphylococcus
146.144	0	S2_016_000G1_S2_016_000G1_scaffold_514.fasta	29448	0	S2_016_024G1	0	45468444	0	0	S2_016_000G1_plasmid_Staphylococcus_aureus
146.144	0.00235557	dasS2_016_007G1_abawaca.19.fasta.fa	2442718	5672	S2_016_024G1	0.339347	45468444	0.0124746	0.0510685	S2_016_007G1_bacteria_Staphylococcus_epidermidis
146.144	0	S2_016_007G1_1607A0825_scaffold_263.fasta	12274	0	S2_016_024G1	0	45468444	0	0	S2_016_007G1_phage_Klebsiella
146.144	0	S2_016_007G1_1607A0825_scaffold_47.fasta	37030	2	S2_016_024G1	0.00789328	45468444	4.39866e-06	0.00118786	S2_016_007G1_phage_Klebsiella__2
146.144	0	S2_016_007G1_1607A0825_scaffold_137.fasta	22095	0	S2_016_024G1	0	45468444	0	0	S2_016_007G1_phage_Klebsiella_michiganensis
146.144	0	S2_016_007G1_1607A0825_scaffold_189.fasta	16669	0	S2_016_024G1	0	45468444	0	0	S2_016_007G1_plasmid_Eukaryota
146.144	1	S2_016_007G1_1607A0825_scaffold_782.fasta	11258	150	S2_016_024G1	1.9472	45468444	0.000329899	0.293035	S2_016_007G1_plasmid_human_gut_metagenome
146.144	0.267694	dasS2_016_008G1_abawaca.23.fasta.fa	5382061	34671	S2_016_024G1	0.941453	45468444	0.0762529	0.14168	S2_016_008G1_bacteria_Klebsiella_oxytoca
146.144	1	S2_016_008G1_1608A0826_scaffold_228.fasta	107583	63828	S2_016_024G1	86.7059	45468444	0.140379	13.0484	S2_016_008G1_phage_Enterobacteriaceae
146.144	1	S2_016_008G1_1608A0826_scaffold_447.fasta	11186	776	S2_016_024G1	10.1384	45468444	0.00170668	1.52573	S2_016_008G1_phage_Klebsiella
146.144	1	S2_016_008G1_1608A0826_scaffold_74.fasta	33412	1913	S2_016_024G1	8.36746	45468444	0.00420731	1.25922	S2_016_008G1_phage_Klebsiella_pneumoniae
146.144	0	S2_016_008G1_1608A0826_scaffold_295.fasta	14692	13	S2_016_024G1	0.129313	45468444	2.85913e-05	0.0194604	S2_016_008G1_phage_Serratia_marcescens
146.144	0.105212	dasS2_016_010G1_abawaca.33.fasta.fa	6071440	67814	S2_016_024G1	1.63233	45468444	0.149145	0.24565	S2_016_010G1_bacteria_Enterobacteriaceae
146.144	0	S2_016_010G1_1610A0828_scaffold_181.fasta	26619	0	S2_016_024G1	0	45468444	0	0	S2_016_010G1_phage_Enterobacter
146.144	1	S2_016_010G1_1610A0828_scaffold_514.fasta	10885	949421	S2_016_024G1	12747.1	45468444	2.08809	1918.32	S2_016_010G1_plasmid_Clostridium
146.144	1	dasS2_016_011G1_concoct_36.fa	3959791	9355092	S2_016_024G1	345.268	45468444	20.5749	51.9596	S2_016_011G1_bacteria_Clostridium_sp._7_2_43FAA
146.144	0	S2_016_011G1_1611A0829_scaffold_131.fasta	26238	0	S2_016_024G1	0	45468444	0	0	S2_016_011G1_phage_Enterobacter
146.144	0	S2_016_011G1_1611A0829_scaffold_134.fasta	25836	0	S2_016_024G1	0	45468444	0	0	S2_016_011G1_phage_Enterobacter_asburiae
146.144	1	S2_016_013G1_1613A0831_scaffold_139.fasta	39633	637	S2_016_024G1	2.34889	45468444	0.00140097	0.353486	S2_016_013G1_phage_Enterobacteriaceae
146.144	1	S2_016_013G1_1613A0831_scaffold_406.fasta	15187	1078	S2_016_024G1	10.3736	45468444	0.00237088	1.56112	S2_016_013G1_phage_Klebsiella
146.144	1	S2_016_014G1_1614A0901_scaffold_676.fasta	15719	261	S2_016_024G1	2.42659	45468444	0.000574024	0.365179	S2_016_014G1_phage_Enterobacter
146.144	1	dasS2_016_015G1_concoct_0.fa	5836976	265890	S2_016_024G1	6.65725	45468444	0.584779	1.00185	S2_016_015G1_bacteria_Klebsiella_oxytoca
146.144	1	dasS2_016_016G1_abawaca.27.fasta.fa	4481719	109607	S2_016_024G1	3.57417	45468444	0.241062	0.537878	S2_016_016G1_bacteria_Atlantibacter_hermannii
146.144	0.992285	dasS2_016_016G1_maxbin2.maxbin.005.fasta.fa	1815460	240652	S2_016_024G1	19.3724	45468444	0.529273	2.91536	S2_016_016G1_bacteria_Finegoldia_magna
146.144	1	S2_016_016G1_1616A0903_scaffold_633.fasta	17044	3908	S2_016_024G1	33.5092	45468444	0.00859497	5.04281	S2_016_016G1_phage_Klebsiella_pneumoniae
146.144	0	S2_016_016G1_1616A0903_scaffold_292.fasta	29577	202	S2_016_024G1	0.99811	45468444	0.000444264	0.150206	S2_016_016G1_phage_Pa6virus
146.144	1	dasS2_016_017G1_maxbin2.maxbin.002.fasta.fa	5236962	5871815	S2_016_024G1	163.86	45468444	12.914	24.6594	S2_016_017G1_bacteria_Klebsiella_pneumoniae
146.144	1	S2_016_018G1_1618A0905_scaffold_192.fasta	46609	4974	S2_016_024G1	15.5961	45468444	0.0109395	2.34707	S2_016_018G1_phage_Enterococcus_faecalis
146.144	1	S2_016_018G1_1618A0905_scaffold_365.fasta	24584	1469	S2_016_024G1	8.73273	45468444	0.00323081	1.31419	S2_016_018G1_phage_Escherichia_coli
146.144	1	S2_016_021G1_1621A0908_scaffold_543.fasta	11636	249	S2_016_024G1	3.12735	45468444	0.000547633	0.470636	S2_016_021G1_phage_Klebsiella_oxytoca
146.144	1	S2_016_024G1_1624A0911_scaffold_96.fasta	67075	13056	S2_016_024G1	28.4466	45468444	0.0287144	4.28094	S2_016_024G1_phage_Citrobacter
146.144	1	S2_016_024G1_1624A0911_scaffold_195.fasta	34050	7557	S2_016_024G1	32.435	45468444	0.0166203	4.88115	S2_016_024G1_phage_Citrobacter__2
146.144	1	S2_016_024G1_1624A0911_scaffold_322.fasta	21163	4597	S2_016_024G1	31.7452	45468444	0.0101103	4.77735	S2_016_024G1_phage_Enterobacter
146.144	1	S2_016_024G1_1624A0911_scaffold_231.fasta	29046	6453	S2_016_024G1	32.4681	45468444	0.0141923	4.88613	S2_016_024G1_phage_Enterobacteriaceae
146.144	1	S2_016_024G1_1624A0911_scaffold_167.fasta	39568	10109	S2_016_024G1	37.3375	45468444	0.022233	5.61893	S2_016_024G1_phage_Enterobacteriaceae__2
146.144	1	S2_016_024G1_1624A0911_scaffold_575.fasta	13702	936	S2_016_024G1	9.98327	45468444	0.00205857	1.50239	S2_016_024G1_phage_Klebsiella
146.144	1	S2_016_024G1_1624A0911_scaffold_672.fasta	11809	847	S2_016_024G1	10.4822	45468444	0.00186283	1.57747	S2_016_024G1_plasmid_Klebsiella_michiganensis
146.144	1	dasS2_016_025G1_maxbin2.maxbin.009.fasta.fa	5095308	3156300	S2_016_024G1	90.5292	45468444	6.94174	13.6238	S2_016_025G1_bacteria_Citrobacter_freundii
146.144	1	S2_016_025G1_1625A0912_scaffold_287.fasta	34075	44713	S2_016_024G1	191.769	45468444	0.0983385	28.8594	S2_016_025G1_phage_Klebsiella_pneumoniae
146.144	1	S2_016_025G1_1625A0912_scaffold_946.fasta	12675	2938	S2_016_024G1	33.8754	45468444	0.00646162	5.09793	S2_016_025G1_plasmid_Enterobacter
146.144	1	dasS2_016_026G1_concoct_33.fa	4763596	4909480	S2_016_024G1	150.62	45468444	10.7976	22.6668	S2_016_026G1_bacteria_Enterobacter
146.144	1	S2_016_026G1_1626A0913_scaffold_280.fasta	26350	610	S2_016_024G1	3.38322	45468444	0.00134159	0.509142	S2_016_026G1_phage_Enterobacteriaceae
146.144	1	S2_016_026G1_1626A0913_scaffold_188.fasta	39701	721	S2_016_024G1	2.65408	45468444	0.00158572	0.399414	S2_016_026G1_phage_Enterobacteriaceae__2
146.144	1	S2_016_026G1_1626A0913_scaffold_1490.fasta	24861	24508	S2_016_024G1	144.069	45468444	0.0539011	21.681	S2_016_026G1_phage_Klebsiella_pneumoniae
146.144	1	S2_016_026G1_1626A0913_scaffold_629.fasta	11479	177	S2_016_024G1	2.25346	45468444	0.000389281	0.339124	S2_016_026G1_plasmid_Klebsiella_aerogenes
146.144	1	dasS2_016_028G1_maxbin2.maxbin.009.fasta.fa	2980407	2796214	S2_016_024G1	137.112	45468444	6.14979	20.6341	S2_016_028G1_bacteria_Clostridium_sp._MSTE9
146.144	1	S2_016_028G1_1628A0915_scaffold_379.fasta	29897	24377	S2_016_024G1	119.161	45468444	0.053613	17.9326	S2_016_028G1_phage_Klebsiella
146.144	1	S2_016_028G1_1628A0915_scaffold_213.fasta	34557	1936	S2_016_024G1	8.18748	45468444	0.0042579	1.23214	S2_016_028G1_phage_Klebsiella_pneumoniae
148.038	1	dasS2_016_000G1_maxbin2.maxbin.027.fasta.fa	1943974	170770	S2_016_025G1	13.0045	31097648	0.549141	2.82484	S2_016_000G1_bacteria_Actinomyces_turicensis
148.038	0.922909	dasS2_016_000G1_concoct_34.fa	1799091	14728	S2_016_025G1	1.21189	31097648	0.0473605	0.263247	S2_016_000G1_bacteria_Anaerococcus
148.038	0	dasS2_016_000G1_maxbin2.maxbin.011.fasta.fa	3024544	10	S2_016_025G1	0.000489456	31097648	3.21568e-05	0.000106319	S2_016_000G1_bacteria_Clostridium
148.038	0.0030076	dasS2_016_000G1_concoct_33.fa	3606865	2329	S2_016_025G1	0.0955901	31097648	0.00748931	0.020764	S2_016_000G1_bacteria_Clostridium_celatum
148.038	1	dasS2_016_000G1_abawaca.75.fasta.fa	2842417	144654	S2_016_025G1	7.53383	31097648	0.465161	1.6365	S2_016_000G1_bacteria_Enterococcus_faecalis
148.038	0.889505	dasS2_016_000G1_concoct_12.fa	7121071	57106	S2_016_025G1	1.18716	31097648	0.183634	0.257875	S2_016_000G1_bacteria_Paenibacillus_macerans
148.038	1	dasS2_016_000G1_concoct_1.fa	2533463	79262	S2_016_025G1	4.63152	31097648	0.254881	1.00606	S2_016_000G1_bacteria_Propionibacteriaceae
148.038	1	dasS2_016_000G1_concoct_13.fa	2560116	32985	S2_016_025G1	1.90735	31097648	0.106069	0.414314	S2_016_000G1_bacteria_Propionibacterium
148.038	1	dasS2_016_000G1_abawaca.41.fasta.fa	4753045	141885	S2_016_025G1	4.41914	31097648	0.456256	0.959924	S2_016_000G1_bacteria_Providencia_rettgeri
148.038	1	dasS2_016_000G1_abawaca.73.fasta.fa	1989230	92700	S2_016_025G1	6.89871	31097648	0.298093	1.49854	S2_016_000G1_bacteria_Varibaculum_cambriense
148.038	1	S2_016_000G1_S2_016_000G1_scaffold_385.fasta	38063	926	S2_016_025G1	3.60148	31097648	0.00297772	0.782313	S2_016_000G1_phage_Actinobacteria
148.038	0	S2_016_000G1_S2_016_000G1_scaffold_1145.fasta	12577	0	S2_016_025G1	0	31097648	0	0	S2_016_000G1_phage_Citrobacter_amalonaticus
148.038	0	S2_016_000G1_S2_016_000G1_scaffold_145.fasta	80771	2	S2_016_025G1	0.00366562	31097648	6.43135e-06	0.000796246	S2_016_000G1_phage_Enterobacter
148.038	0	S2_016_000G1_S2_016_000G1_scaffold_684.fasta	22323	0	S2_016_025G1	0	31097648	0	0	S2_016_000G1_phage_Enterobacter__2
148.038	0	S2_016_000G1_S2_016_000G1_scaffold_1161.fasta	12393	0	S2_016_025G1	0	31097648	0	0	S2_016_000G1_phage_Enterobacter_cloacae
148.038	0	S2_016_000G1_S2_016_000G1_scaffold_713.fasta	20949	4	S2_016_025G1	0.0282664	31097648	1.28627e-05	0.00614001	S2_016_000G1_phage_Enterobacter_cloacae__2
148.038	0	S2_016_000G1_S2_016_000G1_scaffold_1389.fasta	10334	0	S2_016_025G1	0	31097648	0	0	S2_016_000G1_phage_Enterobacteriaceae
148.038	0	S2_016_000G1_S2_016_000G1_scaffold_1218.fasta	11845	0	S2_016_025G1	0	31097648	0	0	S2_016_000G1_phage_Enterobacteriaceae__2
148.038	1	S2_016_000G1_S2_016_000G1_scaffold_1155.fasta	12449	667	S2_016_025G1	7.93167	31097648	0.00214486	1.72291	S2_016_000G1_phage_Enterobacteriaceae__3
148.038	0	S2_016_000G1_S2_016_000G1_scaffold_823.fasta	18019	21	S2_016_025G1	0.172529	31097648	6.75292e-05	0.0374767	S2_016_000G1_phage_Enterobacteriaceae__4
148.038	1	S2_016_000G1_S2_016_000G1_scaffold_927.fasta	15810	566	S2_016_025G1	5.29978	31097648	0.00182007	1.15122	S2_016_000G1_phage_Enterobacteriaceae__5
148.038	0	S2_016_000G1_S2_016_000G1_scaffold_523.fasta	29099	120	S2_016_025G1	0.610487	31097648	0.000385881	0.13261	S2_016_000G1_phage_Enterococcus_faecalis
148.038	0	S2_016_000G1_S2_016_000G1_scaffold_730.fasta	20521	32	S2_016_025G1	0.230847	31097648	0.000102902	0.0501446	S2_016_000G1_phage_Escherichia_coli
148.038	0	S2_016_000G1_S2_016_000G1_scaffold_805.fasta	18652	0	S2_016_025G1	0	31097648	0	0	S2_016_000G1_phage_Escherichia_coli__2
148.038	1	S2_016_000G1_S2_016_000G1_scaffold_334.fasta	42592	2162	S2_016_025G1	7.51451	31097648	0.00695229	1.6323	S2_016_000G1_phage_Klebsiella
148.038	0	S2_016_000G1_S2_016_000G1_scaffold_322.fasta	43419	191	S2_016_025G1	0.651219	31097648	0.000614194	0.141458	S2_016_000G1_phage_Klebsiella__2
148.038	0	S2_016_000G1_S2_016_000G1_scaffold_849.fasta	17390	20	S2_016_025G1	0.170256	31097648	6.43135e-05	0.0369831	S2_016_000G1_phage_Klebsiella__3
148.038	1	S2_016_000G1_S2_016_000G1_scaffold_681.fasta	22413	1061	S2_016_025G1	7.00791	31097648	0.00341183	1.52226	S2_016_000G1_phage_Klebsiella__4
148.038	0	S2_016_000G1_S2_016_000G1_scaffold_772.fasta	19384	16	S2_016_025G1	0.122194	31097648	5.14508e-05	0.0265429	S2_016_000G1_phage_Klebsiella__5
148.038	1	S2_016_000G1_S2_016_000G1_scaffold_980.fasta	14921	760	S2_016_025G1	7.5403	31097648	0.00244391	1.6379	S2_016_000G1_phage_Klebsiella__6
148.038	0	S2_016_000G1_S2_016_000G1_scaffold_407.fasta	35846	0	S2_016_025G1	0	31097648	0	0	S2_016_000G1_phage_Klebsiella_oxytoca
148.038	0	S2_016_000G1_S2_016_000G1_scaffold_579.fasta	26439	0	S2_016_025G1	0	31097648	0	0	S2_016_000G1_plasmid_Bacillales
148.038	0	S2_016_000G1_S2_016_000G1_scaffold_651.fasta	23546	0	S2_016_025G1	0	31097648	0	0	S2_016_000G1_plasmid_Staphylococcus
148.038	0	S2_016_000G1_S2_016_000G1_scaffold_514.fasta	29448	0	S2_016_025G1	0	31097648	0	0	S2_016_000G1_plasmid_Staphylococcus_aureus
148.038	0.00138125	dasS2_016_007G1_abawaca.19.fasta.fa	2442718	721	S2_016_025G1	0.0436953	31097648	0.0023185	0.00949149	S2_016_007G1_bacteria_Staphylococcus_epidermidis
148.038	0	S2_016_007G1_1607A0825_scaffold_263.fasta	12274	0	S2_016_025G1	0	31097648	0	0	S2_016_007G1_phage_Klebsiella
148.038	0	S2_016_007G1_1607A0825_scaffold_47.fasta	37030	6	S2_016_025G1	0.0239867	31097648	1.92941e-05	0.00521039	S2_016_007G1_phage_Klebsiella__2
148.038	0	S2_016_007G1_1607A0825_scaffold_137.fasta	22095	0	S2_016_025G1	0	31097648	0	0	S2_016_007G1_phage_Klebsiella_michiganensis
148.038	0	S2_016_007G1_1607A0825_scaffold_189.fasta	16669	0	S2_016_025G1	0	31097648	0	0	S2_016_007G1_plasmid_Eukaryota
148.038	0	S2_016_007G1_1607A0825_scaffold_782.fasta	11258	25	S2_016_025G1	0.32874	31097648	8.03919e-05	0.0714087	S2_016_007G1_plasmid_human_gut_metagenome
148.038	0.116907	dasS2_016_008G1_abawaca.23.fasta.fa	5382061	26148	S2_016_025G1	0.719222	31097648	0.0840835	0.156229	S2_016_008G1_bacteria_Klebsiella_oxytoca
148.038	1	S2_016_008G1_1608A0826_scaffold_228.fasta	107583	59206	S2_016_025G1	81.4695	31097648	0.190387	17.6968	S2_016_008G1_phage_Enterobacteriaceae
148.038	1	S2_016_008G1_1608A0826_scaffold_447.fasta	11186	511	S2_016_025G1	6.76269	31097648	0.00164321	1.46899	S2_016_008G1_phage_Klebsiella
148.038	1	S2_016_008G1_1608A0826_scaffold_74.fasta	33412	1569	S2_016_025G1	6.95174	31097648	0.0050454	1.51006	S2_016_008G1_phage_Klebsiella_pneumoniae
148.038	0	S2_016_008G1_1608A0826_scaffold_295.fasta	14692	6	S2_016_025G1	0.0604566	31097648	1.92941e-05	0.0131324	S2_016_008G1_phage_Serratia_marcescens
148.038	0.41922	dasS2_016_010G1_abawaca.33.fasta.fa	6071440	69013	S2_016_025G1	1.68272	31097648	0.221924	0.36552	S2_016_010G1_bacteria_Enterobacteriaceae
148.038	0	S2_016_010G1_1610A0828_scaffold_181.fasta	26619	0	S2_016_025G1	0	31097648	0	0	S2_016_010G1_phage_Enterobacter
148.038	1	S2_016_010G1_1610A0828_scaffold_514.fasta	10885	76310	S2_016_025G1	1037.83	31097648	0.245388	225.437	S2_016_010G1_plasmid_Clostridium
148.038	1	dasS2_016_011G1_concoct_36.fa	3959791	1333197	S2_016_025G1	49.842	31097648	4.28713	10.8267	S2_016_011G1_bacteria_Clostridium_sp._7_2_43FAA
148.038	0	S2_016_011G1_1611A0829_scaffold_131.fasta	26238	0	S2_016_025G1	0	31097648	0	0	S2_016_011G1_phage_Enterobacter
148.038	0	S2_016_011G1_1611A0829_scaffold_134.fasta	25836	0	S2_016_025G1	0	31097648	0	0	S2_016_011G1_phage_Enterobacter_asburiae
148.038	1	S2_016_013G1_1613A0831_scaffold_139.fasta	39633	778	S2_016_025G1	2.906	31097648	0.0025018	0.631241	S2_016_013G1_phage_Enterobacteriaceae
148.038	1	S2_016_013G1_1613A0831_scaffold_406.fasta	15187	815	S2_016_025G1	7.94436	31097648	0.00262078	1.72567	S2_016_013G1_phage_Klebsiella
148.038	1	S2_016_014G1_1614A0901_scaffold_676.fasta	15719	179	S2_016_025G1	1.68578	31097648	0.000575606	0.366185	S2_016_014G1_phage_Enterobacter
148.038	1	dasS2_016_015G1_concoct_0.fa	5836976	227539	S2_016_025G1	5.77087	31097648	0.731692	1.25355	S2_016_015G1_bacteria_Klebsiella_oxytoca
148.038	1	dasS2_016_016G1_abawaca.27.fasta.fa	4481719	233122	S2_016_025G1	7.70037	31097648	0.749645	1.67267	S2_016_016G1_bacteria_Atlantibacter_hermannii
148.038	0.992285	dasS2_016_016G1_maxbin2.maxbin.005.fasta.fa	1815460	271857	S2_016_025G1	22.168	31097648	0.874204	4.81533	S2_016_016G1_bacteria_Finegoldia_magna
148.038	1	S2_016_016G1_1616A0903_scaffold_633.fasta	17044	2296	S2_016_025G1	19.9422	31097648	0.0073832	4.33184	S2_016_016G1_phage_Klebsiella_pneumoniae
148.038	0	S2_016_016G1_1616A0903_scaffold_292.fasta	29577	80	S2_016_025G1	0.400414	31097648	0.000257254	0.0869778	S2_016_016G1_phage_Pa6virus
148.038	1	dasS2_016_017G1_maxbin2.maxbin.002.fasta.fa	5236962	7377057	S2_016_025G1	208.534	31097648	23.7222	45.2977	S2_016_017G1_bacteria_Klebsiella_pneumoniae
148.038	1	S2_016_018G1_1618A0905_scaffold_192.fasta	46609	3471	S2_016_025G1	11.0245	31097648	0.0111616	2.39473	S2_016_018G1_phage_Enterococcus_faecalis
148.038	1	S2_016_018G1_1618A0905_scaffold_365.fasta	24584	1184	S2_016_025G1	7.12972	31097648	0.00380736	1.54872	S2_016_018G1_phage_Escherichia_coli
148.038	1	S2_016_021G1_1621A0908_scaffold_543.fasta	11636	161	S2_016_025G1	2.04831	31097648	0.000517724	0.444933	S2_016_021G1_phage_Klebsiella_oxytoca
148.038	0	S2_016_024G1_1624A0911_scaffold_96.fasta	67075	72	S2_016_025G1	0.158908	31097648	0.000231529	0.0345179	S2_016_024G1_phage_Citrobacter
148.038	0	S2_016_024G1_1624A0911_scaffold_195.fasta	34050	22	S2_016_025G1	0.0956486	31097648	7.07449e-05	0.0207768	S2_016_024G1_phage_Citrobacter__2
148.038	0	S2_016_024G1_1624A0911_scaffold_322.fasta	21163	28	S2_016_025G1	0.195864	31097648	9.0039e-05	0.0425455	S2_016_024G1_phage_Enterobacter
148.038	0	S2_016_024G1_1624A0911_scaffold_231.fasta	29046	39	S2_016_025G1	0.19877	31097648	0.000125411	0.0431768	S2_016_024G1_phage_Enterobacteriaceae
148.038	0	S2_016_024G1_1624A0911_scaffold_167.fasta	39568	25	S2_016_025G1	0.0935339	31097648	8.03919e-05	0.0203174	S2_016_024G1_phage_Enterobacteriaceae__2
148.038	0	S2_016_024G1_1624A0911_scaffold_575.fasta	13702	32	S2_016_025G1	0.345732	31097648	0.000102902	0.0750997	S2_016_024G1_phage_Klebsiella
148.038	0	S2_016_024G1_1624A0911_scaffold_672.fasta	11809	20	S2_016_025G1	0.250721	31097648	6.43135e-05	0.0544615	S2_016_024G1_plasmid_Klebsiella_michiganensis
148.038	1	dasS2_016_025G1_maxbin2.maxbin.009.fasta.fa	5095308	6553997	S2_016_025G1	190.418	31097648	21.0755	41.3626	S2_016_025G1_bacteria_Citrobacter_freundii
148.038	1	S2_016_025G1_1625A0912_scaffold_287.fasta	34075	50057	S2_016_025G1	217.471	31097648	0.160967	47.2391	S2_016_025G1_phage_Klebsiella_pneumoniae
148.038	1	S2_016_025G1_1625A0912_scaffold_946.fasta	12675	3424	S2_016_025G1	39.9907	31097648	0.0110105	8.68677	S2_016_025G1_plasmid_Enterobacter
148.038	1	dasS2_016_026G1_concoct_33.fa	4763596	8838395	S2_016_025G1	274.67	31097648	28.4214	59.6638	S2_016_026G1_bacteria_Enterobacter
148.038	1	S2_016_026G1_1626A0913_scaffold_280.fasta	26350	879	S2_016_025G1	4.93835	31097648	0.00282658	1.07271	S2_016_026G1_phage_Enterobacteriaceae
148.038	1	S2_016_026G1_1626A0913_scaffold_188.fasta	39701	1163	S2_016_025G1	4.33662	31097648	0.00373983	0.942	S2_016_026G1_phage_Enterobacteriaceae__2
148.038	1	S2_016_026G1_1626A0913_scaffold_1490.fasta	24861	28724	S2_016_025G1	171.041	31097648	0.0923671	37.1534	S2_016_026G1_phage_Klebsiella_pneumoniae
148.038	1	S2_016_026G1_1626A0913_scaffold_629.fasta	11479	338	S2_016_025G1	4.35899	31097648	0.0010869	0.946859	S2_016_026G1_plasmid_Klebsiella_aerogenes
148.038	1	dasS2_016_028G1_maxbin2.maxbin.009.fasta.fa	2980407	440289	S2_016_025G1	21.8693	31097648	1.41583	4.75045	S2_016_028G1_bacteria_Clostridium_sp._MSTE9
148.038	1	S2_016_028G1_1628A0915_scaffold_379.fasta	29897	27768	S2_016_025G1	137.496	31097648	0.0892929	29.8669	S2_016_028G1_phage_Klebsiella
148.038	1	S2_016_028G1_1628A0915_scaffold_213.fasta	34557	1720	S2_016_025G1	7.36827	31097648	0.00553096	1.60053	S2_016_028G1_phage_Klebsiella_pneumoniae
145.284	1	dasS2_016_000G1_maxbin2.maxbin.027.fasta.fa	1943974	119490	S2_016_026G1	8.93015	33670560	0.35488	1.82554	S2_016_000G1_bacteria_Actinomyces_turicensis
145.284	0.986946	dasS2_016_000G1_concoct_34.fa	1799091	16351	S2_016_026G1	1.32041	33670560	0.0485617	0.269924	S2_016_000G1_bacteria_Anaerococcus
145.284	0	dasS2_016_000G1_maxbin2.maxbin.011.fasta.fa	3024544	5	S2_016_026G1	0.000240175	33670560	1.48498e-05	4.90975e-05	S2_016_000G1_bacteria_Clostridium
145.284	0.0120553	dasS2_016_000G1_concoct_33.fa	3606865	11194	S2_016_026G1	0.450893	33670560	0.0332457	0.0921733	S2_016_000G1_bacteria_Clostridium_celatum
145.284	1	dasS2_016_000G1_abawaca.75.fasta.fa	2842417	108513	S2_016_026G1	5.54641	33670560	0.322279	1.13382	S2_016_000G1_bacteria_Enterococcus_faecalis
145.284	0.0119328	dasS2_016_000G1_concoct_12.fa	7121071	23797	S2_016_026G1	0.485506	33670560	0.070676	0.0992491	S2_016_000G1_bacteria_Paenibacillus_macerans
145.284	0.999591	dasS2_016_000G1_concoct_1.fa	2533463	32975	S2_016_026G1	1.89098	33670560	0.0979342	0.386563	S2_016_000G1_bacteria_Propionibacteriaceae
145.284	0.0123377	dasS2_016_000G1_concoct_13.fa	2560116	14164	S2_016_026G1	0.803793	33670560	0.0420664	0.164315	S2_016_000G1_bacteria_Propionibacterium
145.284	0.000372393	dasS2_016_000G1_abawaca.41.fasta.fa	4753045	7966	S2_016_026G1	0.243493	33670560	0.0236587	0.0497758	S2_016_000G1_bacteria_Providencia_rettgeri
145.284	1	dasS2_016_000G1_abawaca.73.fasta.fa	1989230	77210	S2_016_026G1	5.63906	33670560	0.22931	1.15276	S2_016_000G1_bacteria_Varibaculum_cambriense
145.284	1	S2_016_000G1_S2_016_000G1_scaffold_385.fasta	38063	1459	S2_016_026G1	5.56891	33670560	0.00433316	1.13842	S2_016_000G1_phage_Actinobacteria
145.284	0	S2_016_000G1_S2_016_000G1_scaffold_1145.fasta	12577	2	S2_016_026G1	0.0231031	33670560	5.93991e-06	0.00472283	S2_016_000G1_phage_Citrobacter_amalonaticus
145.284	0	S2_016_000G1_S2_016_000G1_scaffold_145.fasta	80771	0	S2_016_026G1	0	33670560	0	0	S2_016_000G1_phage_Enterobacter
145.284	0	S2_016_000G1_S2_016_000G1_scaffold_684.fasta	22323	0	S2_016_026G1	0	33670560	0	0	S2_016_000G1_phage_Enterobacter__2
145.284	0	S2_016_000G1_S2_016_000G1_scaffold_1161.fasta	12393	0	S2_016_026G1	0	33670560	0	0	S2_016_000G1_phage_Enterobacter_cloacae
145.284	0	S2_016_000G1_S2_016_000G1_scaffold_713.fasta	20949	0	S2_016_026G1	0	33670560	0	0	S2_016_000G1_phage_Enterobacter_cloacae__2
145.284	0	S2_016_000G1_S2_016_000G1_scaffold_1389.fasta	10334	0	S2_016_026G1	0	33670560	0	0	S2_016_000G1_phage_Enterobacteriaceae
145.284	0	S2_016_000G1_S2_016_000G1_scaffold_1218.fasta	11845	0	S2_016_026G1	0	33670560	0	0	S2_016_000G1_phage_Enterobacteriaceae__2
145.284	1	S2_016_000G1_S2_016_000G1_scaffold_1155.fasta	12449	823	S2_016_026G1	9.60469	33670560	0.00244427	1.96343	S2_016_000G1_phage_Enterobacteriaceae__3
145.284	0	S2_016_000G1_S2_016_000G1_scaffold_823.fasta	18019	42	S2_016_026G1	0.338639	33670560	0.000124738	0.0692258	S2_016_000G1_phage_Enterobacteriaceae__4
145.284	1	S2_016_000G1_S2_016_000G1_scaffold_927.fasta	15810	1088	S2_016_026G1	9.99804	33670560	0.00323131	2.04384	S2_016_000G1_phage_Enterobacteriaceae__5
145.284	0	S2_016_000G1_S2_016_000G1_scaffold_523.fasta	29099	56	S2_016_026G1	0.279594	33670560	0.000166317	0.0571557	S2_016_000G1_phage_Enterococcus_faecalis
145.284	0	S2_016_000G1_S2_016_000G1_scaffold_730.fasta	20521	66	S2_016_026G1	0.467265	33670560	0.000196017	0.0955202	S2_016_000G1_phage_Escherichia_coli
145.284	0	S2_016_000G1_S2_016_000G1_scaffold_805.fasta	18652	0	S2_016_026G1	0	33670560	0	0	S2_016_000G1_phage_Escherichia_coli__2
145.284	1	S2_016_000G1_S2_016_000G1_scaffold_334.fasta	42592	3177	S2_016_026G1	10.8369	33670560	0.00943554	2.21533	S2_016_000G1_phage_Klebsiella
145.284	0	S2_016_000G1_S2_016_000G1_scaffold_322.fasta	43419	223	S2_016_026G1	0.746179	33670560	0.0006623	0.152537	S2_016_000G1_phage_Klebsiella__2
145.284	0	S2_016_000G1_S2_016_000G1_scaffold_849.fasta	17390	16	S2_016_026G1	0.133671	33670560	4.75193e-05	0.0273256	S2_016_000G1_phage_Klebsiella__3
145.284	1	S2_016_000G1_S2_016_000G1_scaffold_681.fasta	22413	1157	S2_016_026G1	7.49983	33670560	0.00343624	1.53314	S2_016_000G1_phage_Klebsiella__4
145.284	0	S2_016_000G1_S2_016_000G1_scaffold_772.fasta	19384	4	S2_016_026G1	0.0299802	33670560	1.18798e-05	0.00612867	S2_016_000G1_phage_Klebsiella__5
145.284	1	S2_016_000G1_S2_016_000G1_scaffold_980.fasta	14921	772	S2_016_026G1	7.51687	33670560	0.0022928	1.53663	S2_016_000G1_phage_Klebsiella__6
145.284	0	S2_016_000G1_S2_016_000G1_scaffold_407.fasta	35846	0	S2_016_026G1	0	33670560	0	0	S2_016_000G1_phage_Klebsiella_oxytoca
145.284	0	S2_016_000G1_S2_016_000G1_scaffold_579.fasta	26439	0	S2_016_026G1	0	33670560	0	0	S2_016_000G1_plasmid_Bacillales
145.284	0	S2_016_000G1_S2_016_000G1_scaffold_651.fasta	23546	4	S2_016_026G1	0.0246809	33670560	1.18798e-05	0.00504536	S2_016_000G1_plasmid_Staphylococcus
145.284	0	S2_016_000G1_S2_016_000G1_scaffold_514.fasta	29448	0	S2_016_026G1	0	33670560	0	0	S2_016_000G1_plasmid_Staphylococcus_aureus
145.284	0.00235557	dasS2_016_007G1_abawaca.19.fasta.fa	2442718	2677	S2_016_026G1	0.159218	33670560	0.00795057	0.032548	S2_016_007G1_bacteria_Staphylococcus_epidermidis
145.284	0	S2_016_007G1_1607A0825_scaffold_263.fasta	12274	0	S2_016_026G1	0	33670560	0	0	S2_016_007G1_phage_Klebsiella
145.284	0	S2_016_007G1_1607A0825_scaffold_47.fasta	37030	8	S2_016_026G1	0.0313873	33670560	2.37596e-05	0.00641632	S2_016_007G1_phage_Klebsiella__2
145.284	0	S2_016_007G1_1607A0825_scaffold_137.fasta	22095	0	S2_016_026G1	0	33670560	0	0	S2_016_007G1_phage_Klebsiella_michiganensis
145.284	0	S2_016_007G1_1607A0825_scaffold_189.fasta	16669	0	S2_016_026G1	0	33670560	0	0	S2_016_007G1_plasmid_Eukaryota
145.284	1	S2_016_007G1_1607A0825_scaffold_782.fasta	11258	248	S2_016_026G1	3.20043	33670560	0.000736548	0.654245	S2_016_007G1_plasmid_human_gut_metagenome
145.284	0.353131	dasS2_016_008G1_abawaca.23.fasta.fa	5382061	37107	S2_016_026G1	1.00167	33670560	0.110206	0.204766	S2_016_008G1_bacteria_Klebsiella_oxytoca
145.284	1	S2_016_008G1_1608A0826_scaffold_228.fasta	107583	61920	S2_016_026G1	83.619	33670560	0.1839	17.0937	S2_016_008G1_phage_Enterobacteriaceae
145.284	1	S2_016_008G1_1608A0826_scaffold_447.fasta	11186	592	S2_016_026G1	7.68891	33670560	0.00175821	1.5718	S2_016_008G1_phage_Klebsiella
145.284	1	S2_016_008G1_1608A0826_scaffold_74.fasta	33412	1663	S2_016_026G1	7.23115	33670560	0.00493903	1.47822	S2_016_008G1_phage_Klebsiella_pneumoniae
145.284	0	S2_016_008G1_1608A0826_scaffold_295.fasta	14692	7	S2_016_026G1	0.0692205	33670560	2.07897e-05	0.0141503	S2_016_008G1_phage_Serratia_marcescens
145.284	0.990796	dasS2_016_010G1_abawaca.33.fasta.fa	6071440	107452	S2_016_026G1	2.57123	33670560	0.319127	0.525621	S2_016_010G1_bacteria_Enterobacteriaceae
145.284	0	S2_016_010G1_1610A0828_scaffold_181.fasta	26619	0	S2_016_026G1	0	33670560	0	0	S2_016_010G1_phage_Enterobacter
145.284	1	S2_016_010G1_1610A0828_scaffold_514.fasta	10885	192361	S2_016_026G1	2567.48	33670560	0.571303	524.854	S2_016_010G1_plasmid_Clostridium
145.284	1	dasS2_016_011G1_concoct_36.fa	3959791	1925433	S2_016_026G1	70.6438	33670560	5.71845	14.4413	S2_016_011G1_bacteria_Clostridium_sp._7_2_43FAA
145.284	0	S2_016_011G1_1611A0829_scaffold_131.fasta	26238	0	S2_016_026G1	0	33670560	0	0	S2_016_011G1_phage_Enterobacter
145.284	0	S2_016_011G1_1611A0829_scaffold_134.fasta	25836	0	S2_016_026G1	0	33670560	0	0	S2_016_011G1_phage_Enterobacter_asburiae
145.284	1	S2_016_013G1_1613A0831_scaffold_139.fasta	39633	1658	S2_016_026G1	6.07779	33670560	0.00492418	1.24245	S2_016_013G1_phage_Enterobacteriaceae
145.284	1	S2_016_013G1_1613A0831_scaffold_406.fasta	15187	852	S2_016_026G1	8.15052	33670560	0.0025304	1.66616	S2_016_013G1_phage_Klebsiella
145.284	1	S2_016_014G1_1614A0901_scaffold_676.fasta	15719	138	S2_016_026G1	1.27548	33670560	0.000409854	0.260738	S2_016_014G1_phage_Enterobacter
145.284	1	dasS2_016_015G1_concoct_0.fa	5836976	182464	S2_016_026G1	4.54158	33670560	0.54191	0.928408	S2_016_015G1_bacteria_Klebsiella_oxytoca
145.284	1	dasS2_016_016G1_abawaca.27.fasta.fa	4481719	402966	S2_016_026G1	13.063	33670560	1.19679	2.67038	S2_016_016G1_bacteria_Atlantibacter_hermannii
145.284	0.992285	dasS2_016_016G1_maxbin2.maxbin.005.fasta.fa	1815460	137189	S2_016_026G1	10.9787	33670560	0.407445	2.24431	S2_016_016G1_bacteria_Finegoldia_magna
145.284	1	S2_016_016G1_1616A0903_scaffold_633.fasta	17044	3737	S2_016_026G1	31.8544	33670560	0.0110987	6.5118	S2_016_016G1_phage_Klebsiella_pneumoniae
145.284	1	S2_016_016G1_1616A0903_scaffold_292.fasta	29577	324	S2_016_026G1	1.59151	33670560	0.000962265	0.325342	S2_016_016G1_phage_Pa6virus
145.284	1	dasS2_016_017G1_maxbin2.maxbin.002.fasta.fa	5236962	5997444	S2_016_026G1	166.381	33670560	17.8121	34.0123	S2_016_017G1_bacteria_Klebsiella_pneumoniae
145.284	1	S2_016_018G1_1618A0905_scaffold_192.fasta	46609	5218	S2_016_026G1	16.2649	33670560	0.0154972	3.32494	S2_016_018G1_phage_Enterococcus_faecalis
145.284	1	S2_016_018G1_1618A0905_scaffold_365.fasta	24584	1148	S2_016_026G1	6.78433	33670560	0.00340951	1.38688	S2_016_018G1_phage_Escherichia_coli
145.284	1	S2_016_021G1_1621A0908_scaffold_543.fasta	11636	175	S2_016_026G1	2.185	33670560	0.000519742	0.446667	S2_016_021G1_phage_Klebsiella_oxytoca
145.284	0	S2_016_024G1_1624A0911_scaffold_96.fasta	67075	81	S2_016_026G1	0.175445	33670560	0.000240566	0.0358653	S2_016_024G1_phage_Citrobacter
145.284	0	S2_016_024G1_1624A0911_scaffold_195.fasta	34050	58	S2_016_026G1	0.247473	33670560	0.000172257	0.0505895	S2_016_024G1_phage_Citrobacter__2
145.284	0	S2_016_024G1_1624A0911_scaffold_322.fasta	21163	43	S2_016_026G1	0.295195	33670560	0.000127708	0.0603449	S2_016_024G1_phage_Enterobacter
145.284	0	S2_016_024G1_1624A0911_scaffold_231.fasta	29046	56	S2_016_026G1	0.280104	33670560	0.000166317	0.05726	S2_016_024G1_phage_Enterobacteriaceae
145.284	0	S2_016_024G1_1624A0911_scaffold_167.fasta	39568	76	S2_016_026G1	0.279053	33670560	0.000225716	0.0570452	S2_016_024G1_phage_Enterobacteriaceae__2
145.284	0	S2_016_024G1_1624A0911_scaffold_575.fasta	13702	10	S2_016_026G1	0.106031	33670560	2.96995e-05	0.0216753	S2_016_024G1_phage_Klebsiella
145.284	0	S2_016_024G1_1624A0911_scaffold_672.fasta	11809	14	S2_016_026G1	0.172239	33670560	4.15794e-05	0.0352099	S2_016_024G1_plasmid_Klebsiella_michiganensis
145.284	0.999794	dasS2_016_025G1_maxbin2.maxbin.009.fasta.fa	5095308	10950364	S2_016_026G1	312.231	33670560	32.5221	63.8275	S2_016_025G1_bacteria_Citrobacter_freundii
145.284	1	S2_016_025G1_1625A0912_scaffold_287.fasta	34075	43873	S2_016_026G1	187.059	33670560	0.130301	38.2394	S2_016_025G1_phage_Klebsiella_pneumoniae
145.284	1	S2_016_025G1_1625A0912_scaffold_946.fasta	12675	10386	S2_016_026G1	119.047	33670560	0.0308459	24.336	S2_016_025G1_plasmid_Enterobacter
145.284	1	dasS2_016_026G1_concoct_33.fa	4763596	6580689	S2_016_026G1	200.703	33670560	19.5443	41.0285	S2_016_026G1_bacteria_Enterobacter
145.284	1	S2_016_026G1_1626A0913_scaffold_280.fasta	26350	1730	S2_016_026G1	9.53857	33670560	0.00513802	1.94991	S2_016_026G1_phage_Enterobacteriaceae
145.284	1	S2_016_026G1_1626A0913_scaffold_188.fasta	39701	2304	S2_016_026G1	8.43138	33670560	0.00684277	1.72358	S2_016_026G1_phage_Enterobacteriaceae__2
145.284	1	S2_016_026G1_1626A0913_scaffold_1490.fasta	24861	23587	S2_016_026G1	137.839	33670560	0.0700523	28.1776	S2_016_026G1_phage_Klebsiella_pneumoniae
145.284	1	S2_016_026G1_1626A0913_scaffold_629.fasta	11479	621	S2_016_026G1	7.85969	33670560	0.00184434	1.60671	S2_016_026G1_plasmid_Klebsiella_aerogenes
145.284	1	dasS2_016_028G1_maxbin2.maxbin.009.fasta.fa	2980407	917592	S2_016_026G1	44.7293	33670560	2.72521	9.14374	S2_016_028G1_bacteria_Clostridium_sp._MSTE9
145.284	1	S2_016_028G1_1628A0915_scaffold_379.fasta	29897	24131	S2_016_026G1	117.264	33670560	0.0716679	23.9716	S2_016_028G1_phage_Klebsiella
145.284	1	S2_016_028G1_1628A0915_scaffold_213.fasta	34557	1675	S2_016_026G1	7.04201	33670560	0.00497467	1.43956	S2_016_028G1_phage_Klebsiella_pneumoniae
147.365	1	dasS2_016_000G1_maxbin2.maxbin.027.fasta.fa	1943974	146482	S2_016_027G1	11.1042	25817910	0.567366	2.91859	S2_016_000G1_bacteria_Actinomyces_turicensis
147.365	0.994154	dasS2_016_000G1_concoct_34.fa	1799091	19041	S2_016_027G1	1.55966	25817910	0.0737511	0.409936	S2_016_000G1_bacteria_Anaerococcus
147.365	0	dasS2_016_000G1_maxbin2.maxbin.011.fasta.fa	3024544	3	S2_016_027G1	0.000146169	25817910	1.16198e-05	3.84185e-05	S2_016_000G1_bacteria_Clostridium
147.365	0.233817	dasS2_016_000G1_concoct_33.fa	3606865	23162	S2_016_027G1	0.946325	25817910	0.0897129	0.248728	S2_016_000G1_bacteria_Clostridium_celatum
147.365	1	dasS2_016_000G1_abawaca.75.fasta.fa	2842417	129068	S2_016_027G1	6.69153	25817910	0.499917	1.75877	S2_016_000G1_bacteria_Enterococcus_faecalis
147.365	0.608903	dasS2_016_000G1_concoct_12.fa	7121071	51000	S2_016_027G1	1.05541	25817910	0.197537	0.277398	S2_016_000G1_bacteria_Paenibacillus_macerans
147.365	1	dasS2_016_000G1_concoct_1.fa	2533463	37224	S2_016_027G1	2.16522	25817910	0.144179	0.569098	S2_016_000G1_bacteria_Propionibacteriaceae
147.365	0.406913	dasS2_016_000G1_concoct_13.fa	2560116	17382	S2_016_027G1	1.00054	25817910	0.0673254	0.262978	S2_016_000G1_bacteria_Propionibacterium
147.365	0.00392843	dasS2_016_000G1_abawaca.41.fasta.fa	4753045	9989	S2_016_027G1	0.309702	25817910	0.0386902	0.0814009	S2_016_000G1_bacteria_Providencia_rettgeri
147.365	1	dasS2_016_000G1_abawaca.73.fasta.fa	1989230	124634	S2_016_027G1	9.23306	25817910	0.482742	2.42678	S2_016_000G1_bacteria_Varibaculum_cambriense
147.365	1	S2_016_000G1_S2_016_000G1_scaffold_385.fasta	38063	1260	S2_016_027G1	4.87823	25817910	0.00488033	1.28217	S2_016_000G1_phage_Actinobacteria
147.365	0	S2_016_000G1_S2_016_000G1_scaffold_1145.fasta	12577	0	S2_016_027G1	0	25817910	0	0	S2_016_000G1_phage_Citrobacter_amalonaticus
147.365	0	S2_016_000G1_S2_016_000G1_scaffold_145.fasta	80771	2	S2_016_027G1	0.00364896	25817910	7.74656e-06	0.000959077	S2_016_000G1_phage_Enterobacter
147.365	0	S2_016_000G1_S2_016_000G1_scaffold_684.fasta	22323	0	S2_016_027G1	0	25817910	0	0	S2_016_000G1_phage_Enterobacter__2
147.365	0	S2_016_000G1_S2_016_000G1_scaffold_1161.fasta	12393	0	S2_016_027G1	0	25817910	0	0	S2_016_000G1_phage_Enterobacter_cloacae
147.365	0	S2_016_000G1_S2_016_000G1_scaffold_713.fasta	20949	3	S2_016_027G1	0.0211034	25817910	1.16198e-05	0.00554673	S2_016_000G1_phage_Enterobacter_cloacae__2
147.365	0	S2_016_000G1_S2_016_000G1_scaffold_1389.fasta	10334	0	S2_016_027G1	0	25817910	0	0	S2_016_000G1_phage_Enterobacteriaceae
147.365	0	S2_016_000G1_S2_016_000G1_scaffold_1218.fasta	11845	0	S2_016_027G1	0	25817910	0	0	S2_016_000G1_phage_Enterobacteriaceae__2
147.365	1	S2_016_000G1_S2_016_000G1_scaffold_1155.fasta	12449	1020	S2_016_027G1	12.0742	25817910	0.00395075	3.17354	S2_016_000G1_phage_Enterobacteriaceae__3
147.365	0	S2_016_000G1_S2_016_000G1_scaffold_823.fasta	18019	10	S2_016_027G1	0.0817831	25817910	3.87328e-05	0.0214955	S2_016_000G1_phage_Enterobacteriaceae__4
147.365	1	S2_016_000G1_S2_016_000G1_scaffold_927.fasta	15810	416	S2_016_027G1	3.87754	25817910	0.00161128	1.01916	S2_016_000G1_phage_Enterobacteriaceae__5
147.365	0	S2_016_000G1_S2_016_000G1_scaffold_523.fasta	29099	27	S2_016_027G1	0.136735	25817910	0.000104579	0.0359389	S2_016_000G1_phage_Enterococcus_faecalis
147.365	0	S2_016_000G1_S2_016_000G1_scaffold_730.fasta	20521	23	S2_016_027G1	0.165167	25817910	8.90854e-05	0.0434118	S2_016_000G1_phage_Escherichia_coli
147.365	0	S2_016_000G1_S2_016_000G1_scaffold_805.fasta	18652	0	S2_016_027G1	0	25817910	0	0	S2_016_000G1_phage_Escherichia_coli__2
147.365	1	S2_016_000G1_S2_016_000G1_scaffold_334.fasta	42592	3023	S2_016_027G1	10.4593	25817910	0.0117089	2.74909	S2_016_000G1_phage_Klebsiella
147.365	0	S2_016_000G1_S2_016_000G1_scaffold_322.fasta	43419	177	S2_016_027G1	0.600742	25817910	0.000685571	0.157896	S2_016_000G1_phage_Klebsiella__2
147.365	0	S2_016_000G1_S2_016_000G1_scaffold_849.fasta	17390	16	S2_016_027G1	0.135586	25817910	6.19725e-05	0.0356369	S2_016_000G1_phage_Klebsiella__3
147.365	1	S2_016_000G1_S2_016_000G1_scaffold_681.fasta	22413	1552	S2_016_027G1	10.2044	25817910	0.00601133	2.68207	S2_016_000G1_phage_Klebsiella__4
147.365	0	S2_016_000G1_S2_016_000G1_scaffold_772.fasta	19384	4	S2_016_027G1	0.0304096	25817910	1.54931e-05	0.00799274	S2_016_000G1_phage_Klebsiella__5
147.365	1	S2_016_000G1_S2_016_000G1_scaffold_980.fasta	14921	1230	S2_016_027G1	12.1479	25817910	0.00476413	3.19291	S2_016_000G1_phage_Klebsiella__6
147.365	0	S2_016_000G1_S2_016_000G1_scaffold_407.fasta	35846	0	S2_016_027G1	0	25817910	0	0	S2_016_000G1_phage_Klebsiella_oxytoca
147.365	0	S2_016_000G1_S2_016_000G1_scaffold_579.fasta	26439	0	S2_016_027G1	0	25817910	0	0	S2_016_000G1_plasmid_Bacillales
147.365	0	S2_016_000G1_S2_016_000G1_scaffold_651.fasta	23546	4	S2_016_027G1	0.0250344	25817910	1.54931e-05	0.00657994	S2_016_000G1_plasmid_Staphylococcus
147.365	0	S2_016_000G1_S2_016_000G1_scaffold_514.fasta	29448	0	S2_016_027G1	0	25817910	0	0	S2_016_000G1_plasmid_Staphylococcus_aureus
147.365	0.00492198	dasS2_016_007G1_abawaca.19.fasta.fa	2442718	3537	S2_016_027G1	0.213381	25817910	0.0136998	0.0560842	S2_016_007G1_bacteria_Staphylococcus_epidermidis
147.365	0	S2_016_007G1_1607A0825_scaffold_263.fasta	12274	0	S2_016_027G1	0	25817910	0	0	S2_016_007G1_phage_Klebsiella
147.365	0	S2_016_007G1_1607A0825_scaffold_47.fasta	37030	4	S2_016_027G1	0.0159184	25817910	1.54931e-05	0.00418394	S2_016_007G1_phage_Klebsiella__2
147.365	0	S2_016_007G1_1607A0825_scaffold_137.fasta	22095	0	S2_016_027G1	0	25817910	0	0	S2_016_007G1_phage_Klebsiella_michiganensis
147.365	0	S2_016_007G1_1607A0825_scaffold_189.fasta	16669	2	S2_016_027G1	0.0176813	25817910	7.74656e-06	0.00464729	S2_016_007G1_plasmid_Eukaryota
147.365	1	S2_016_007G1_1607A0825_scaffold_782.fasta	11258	337	S2_016_027G1	4.41126	25817910	0.0013053	1.15944	S2_016_007G1_plasmid_human_gut_metagenome
147.365	0.0694533	dasS2_016_008G1_abawaca.23.fasta.fa	5382061	21325	S2_016_027G1	0.583895	25817910	0.0825977	0.153469	S2_016_008G1_bacteria_Klebsiella_oxytoca
147.365	1	S2_016_008G1_1608A0826_scaffold_228.fasta	107583	63811	S2_016_027G1	87.407	25817910	0.247158	22.9737	S2_016_008G1_phage_Enterobacteriaceae
147.365	1	S2_016_008G1_1608A0826_scaffold_447.fasta	11186	810	S2_016_027G1	10.671	25817910	0.00313736	2.80472	S2_016_008G1_phage_Klebsiella
147.365	1	S2_016_008G1_1608A0826_scaffold_74.fasta	33412	2435	S2_016_027G1	10.7397	25817910	0.00943144	2.82277	S2_016_008G1_phage_Klebsiella_pneumoniae
147.365	0	S2_016_008G1_1608A0826_scaffold_295.fasta	14692	7	S2_016_027G1	0.070212	25817910	2.7113e-05	0.0184542	S2_016_008G1_phage_Serratia_marcescens
147.365	0.710514	dasS2_016_010G1_abawaca.33.fasta.fa	6071440	89267	S2_016_027G1	2.16667	25817910	0.345756	0.56948	S2_016_010G1_bacteria_Enterobacteriaceae
147.365	0	S2_016_010G1_1610A0828_scaffold_181.fasta	26619	0	S2_016_027G1	0	25817910	0	0	S2_016_010G1_phage_Enterobacter
147.365	1	S2_016_010G1_1610A0828_scaffold_514.fasta	10885	182246	S2_016_027G1	2467.31	25817910	0.70589	648.498	S2_016_010G1_plasmid_Clostridium
147.365	1	dasS2_016_011G1_concoct_36.fa	3959791	1577815	S2_016_027G1	58.7189	25817910	6.11132	15.4334	S2_016_011G1_bacteria_Clostridium_sp._7_2_43FAA
147.365	0	S2_016_011G1_1611A0829_scaffold_131.fasta	26238	0	S2_016_027G1	0	25817910	0	0	S2_016_011G1_phage_Enterobacter
147.365	0	S2_016_011G1_1611A0829_scaffold_134.fasta	25836	1	S2_016_027G1	0.00570386	25817910	3.87328e-06	0.00149918	S2_016_011G1_phage_Enterobacter_asburiae
147.365	1	S2_016_013G1_1613A0831_scaffold_139.fasta	39633	1273	S2_016_027G1	4.73332	25817910	0.00493069	1.24409	S2_016_013G1_phage_Enterobacteriaceae
147.365	1	S2_016_013G1_1613A0831_scaffold_406.fasta	15187	1207	S2_016_027G1	11.712	25817910	0.00467505	3.07832	S2_016_013G1_phage_Klebsiella
147.365	1	S2_016_014G1_1614A0901_scaffold_676.fasta	15719	122	S2_016_027G1	1.14375	25817910	0.00047254	0.300617	S2_016_014G1_phage_Enterobacter
147.365	1	dasS2_016_015G1_concoct_0.fa	5836976	108758	S2_016_027G1	2.74579	25817910	0.42125	0.721693	S2_016_015G1_bacteria_Klebsiella_oxytoca
147.365	1	dasS2_016_016G1_abawaca.27.fasta.fa	4481719	328014	S2_016_027G1	10.7855	25817910	1.27049	2.83483	S2_016_016G1_bacteria_Atlantibacter_hermannii
147.365	0.992285	dasS2_016_016G1_maxbin2.maxbin.005.fasta.fa	1815460	341623	S2_016_027G1	27.7303	25817910	1.3232	7.28852	S2_016_016G1_bacteria_Finegoldia_magna
147.365	1	S2_016_016G1_1616A0903_scaffold_633.fasta	17044	3383	S2_016_027G1	29.2499	25817910	0.0131033	7.68793	S2_016_016G1_phage_Klebsiella_pneumoniae
147.365	1	S2_016_016G1_1616A0903_scaffold_292.fasta	29577	205	S2_016_027G1	1.0214	25817910	0.000794022	0.268459	S2_016_016G1_phage_Pa6virus
147.365	1	dasS2_016_017G1_maxbin2.maxbin.002.fasta.fa	5236962	6402962	S2_016_027G1	180.176	25817910	24.8005	47.3566	S2_016_017G1_bacteria_Klebsiella_pneumoniae
147.365	1	S2_016_018G1_1618A0905_scaffold_192.fasta	46609	7977	S2_016_027G1	25.2211	25817910	0.0308972	6.62901	S2_016_018G1_phage_Enterococcus_faecalis
147.365	1	S2_016_018G1_1618A0905_scaffold_365.fasta	24584	1700	S2_016_027G1	10.1904	25817910	0.00658458	2.6784	S2_016_018G1_phage_Escherichia_coli
147.365	0	S2_016_021G1_1621A0908_scaffold_543.fasta	11636	74	S2_016_027G1	0.937179	25817910	0.000286623	0.246324	S2_016_021G1_phage_Klebsiella_oxytoca
147.365	0	S2_016_024G1_1624A0911_scaffold_96.fasta	67075	38	S2_016_027G1	0.0834867	25817910	0.000147185	0.0219433	S2_016_024G1_phage_Citrobacter
147.365	0	S2_016_024G1_1624A0911_scaffold_195.fasta	34050	24	S2_016_027G1	0.10387	25817910	9.29587e-05	0.0273007	S2_016_024G1_phage_Citrobacter__2
147.365	0	S2_016_024G1_1624A0911_scaffold_322.fasta	21163	21	S2_016_027G1	0.14623	25817910	8.13389e-05	0.0384345	S2_016_024G1_phage_Enterobacter
147.365	0	S2_016_024G1_1624A0911_scaffold_231.fasta	29046	18	S2_016_027G1	0.0913231	25817910	6.9719e-05	0.024003	S2_016_024G1_phage_Enterobacteriaceae
147.365	0	S2_016_024G1_1624A0911_scaffold_167.fasta	39568	28	S2_016_027G1	0.104282	25817910	0.000108452	0.027409	S2_016_024G1_phage_Enterobacteriaceae__2
147.365	0	S2_016_024G1_1624A0911_scaffold_575.fasta	13702	14	S2_016_027G1	0.15057	25817910	5.42259e-05	0.0395752	S2_016_024G1_phage_Klebsiella
147.365	0	S2_016_024G1_1624A0911_scaffold_672.fasta	11809	10	S2_016_027G1	0.12479	25817910	3.87328e-05	0.0327994	S2_016_024G1_plasmid_Klebsiella_michiganensis
147.365	0.999794	dasS2_016_025G1_maxbin2.maxbin.009.fasta.fa	5095308	6672927	S2_016_027G1	192.992	25817910	25.8461	50.7253	S2_016_025G1_bacteria_Citrobacter_freundii
147.365	1	S2_016_025G1_1625A0912_scaffold_287.fasta	34075	47729	S2_016_027G1	206.415	25817910	0.184868	54.2532	S2_016_025G1_phage_Klebsiella_pneumoniae
147.365	1	S2_016_025G1_1625A0912_scaffold_946.fasta	12675	4442	S2_016_027G1	51.6446	25817910	0.0172051	13.5741	S2_016_025G1_plasmid_Enterobacter
147.365	1	dasS2_016_026G1_concoct_33.fa	4763596	3238959	S2_016_027G1	100.199	25817910	12.5454	26.336	S2_016_026G1_bacteria_Enterobacter
147.365	1	S2_016_026G1_1626A0913_scaffold_280.fasta	26350	720	S2_016_027G1	4.02667	25817910	0.00278876	1.05835	S2_016_026G1_phage_Enterobacteriaceae
147.365	1	S2_016_026G1_1626A0913_scaffold_188.fasta	39701	936	S2_016_027G1	3.47431	25817910	0.00362539	0.913174	S2_016_026G1_phage_Enterobacteriaceae__2
147.365	1	S2_016_026G1_1626A0913_scaffold_1490.fasta	24861	25373	S2_016_027G1	150.4	25817910	0.0982767	39.5305	S2_016_026G1_phage_Klebsiella_pneumoniae
147.365	1	S2_016_026G1_1626A0913_scaffold_629.fasta	11479	256	S2_016_027G1	3.28647	25817910	0.00099156	0.863803	S2_016_026G1_plasmid_Klebsiella_aerogenes
147.365	1	dasS2_016_028G1_maxbin2.maxbin.009.fasta.fa	2980407	1346379	S2_016_027G1	66.5712	25817910	5.2149	17.4973	S2_016_028G1_bacteria_Clostridium_sp._MSTE9
147.365	1	S2_016_028G1_1628A0915_scaffold_379.fasta	29897	25721	S2_016_027G1	126.781	25817910	0.0996246	33.3226	S2_016_028G1_phage_Klebsiella
147.365	1	S2_016_028G1_1628A0915_scaffold_213.fasta	34557	2274	S2_016_027G1	9.69725	25817910	0.00880784	2.54879	S2_016_028G1_phage_Klebsiella_pneumoniae
145.181	1	dasS2_016_000G1_maxbin2.maxbin.027.fasta.fa	1943974	110528	S2_016_028G1	8.25452	24968998	0.442661	2.27709	S2_016_000G1_bacteria_Actinomyces_turicensis
145.181	1	dasS2_016_000G1_concoct_34.fa	1799091	36424	S2_016_028G1	2.9393	24968998	0.145877	0.810837	S2_016_000G1_bacteria_Anaerococcus
145.181	0	dasS2_016_000G1_maxbin2.maxbin.011.fasta.fa	3024544	22	S2_016_028G1	0.00105602	24968998	8.81093e-05	0.000291314	S2_016_000G1_bacteria_Clostridium
145.181	0.589813	dasS2_016_000G1_concoct_33.fa	3606865	27774	S2_016_028G1	1.11794	24968998	0.111234	0.308395	S2_016_000G1_bacteria_Clostridium_celatum
145.181	1	dasS2_016_000G1_abawaca.75.fasta.fa	2842417	236979	S2_016_028G1	12.1041	24968998	0.949093	3.33903	S2_016_000G1_bacteria_Enterococcus_faecalis
145.181	0.590465	dasS2_016_000G1_concoct_12.fa	7121071	51061	S2_016_028G1	1.04101	24968998	0.204498	0.287173	S2_016_000G1_bacteria_Paenibacillus_macerans
145.181	1	dasS2_016_000G1_concoct_1.fa	2533463	40582	S2_016_028G1	2.32557	24968998	0.16253	0.641531	S2_016_000G1_bacteria_Propionibacteriaceae
145.181	0.0217271	dasS2_016_000G1_concoct_13.fa	2560116	16857	S2_016_028G1	0.95594	24968998	0.0675117	0.263706	S2_016_000G1_bacteria_Propionibacterium
145.181	0.0755621	dasS2_016_000G1_abawaca.41.fasta.fa	4753045	28476	S2_016_028G1	0.869795	24968998	0.114045	0.239942	S2_016_000G1_bacteria_Providencia_rettgeri
145.181	1	dasS2_016_000G1_abawaca.73.fasta.fa	1989230	102935	S2_016_028G1	7.51256	24968998	0.412251	2.07242	S2_016_000G1_bacteria_Varibaculum_cambriense
145.181	1	S2_016_000G1_S2_016_000G1_scaffold_385.fasta	38063	1389	S2_016_028G1	5.29796	24968998	0.0055629	1.4615	S2_016_000G1_phage_Actinobacteria
145.181	0	S2_016_000G1_S2_016_000G1_scaffold_1145.fasta	12577	0	S2_016_028G1	0	24968998	0	0	S2_016_000G1_phage_Citrobacter_amalonaticus
145.181	0	S2_016_000G1_S2_016_000G1_scaffold_145.fasta	80771	2	S2_016_028G1	0.00359488	24968998	8.00993e-06	0.000991684	S2_016_000G1_phage_Enterobacter
145.181	0	S2_016_000G1_S2_016_000G1_scaffold_684.fasta	22323	2	S2_016_028G1	0.0130073	24968998	8.00993e-06	0.0035882	S2_016_000G1_phage_Enterobacter__2
145.181	0	S2_016_000G1_S2_016_000G1_scaffold_1161.fasta	12393	0	S2_016_028G1	0	24968998	0	0	S2_016_000G1_phage_Enterobacter_cloacae
145.181	0	S2_016_000G1_S2_016_000G1_scaffold_713.fasta	20949	0	S2_016_028G1	0	24968998	0	0	S2_016_000G1_phage_Enterobacter_cloacae__2
145.181	0	S2_016_000G1_S2_016_000G1_scaffold_1389.fasta	10334	0	S2_016_028G1	0	24968998	0	0	S2_016_000G1_phage_Enterobacteriaceae
145.181	0	S2_016_000G1_S2_016_000G1_scaffold_1218.fasta	11845	0	S2_016_028G1	0	24968998	0	0	S2_016_000G1_phage_Enterobacteriaceae__2
145.181	1	S2_016_000G1_S2_016_000G1_scaffold_1155.fasta	12449	1439	S2_016_028G1	16.7817	24968998	0.00576315	4.62941	S2_016_000G1_phage_Enterobacteriaceae__3
145.181	0	S2_016_000G1_S2_016_000G1_scaffold_823.fasta	18019	30	S2_016_028G1	0.241713	24968998	0.000120149	0.0666791	S2_016_000G1_phage_Enterobacteriaceae__4
145.181	1	S2_016_000G1_S2_016_000G1_scaffold_927.fasta	15810	312	S2_016_028G1	2.86505	24968998	0.00124955	0.790354	S2_016_000G1_phage_Enterobacteriaceae__5
145.181	0	S2_016_000G1_S2_016_000G1_scaffold_523.fasta	29099	66	S2_016_028G1	0.329288	24968998	0.000264328	0.0908374	S2_016_000G1_phage_Enterococcus_faecalis
145.181	0	S2_016_000G1_S2_016_000G1_scaffold_730.fasta	20521	55	S2_016_028G1	0.389111	24968998	0.000220273	0.10734	S2_016_000G1_phage_Escherichia_coli
145.181	0	S2_016_000G1_S2_016_000G1_scaffold_805.fasta	18652	0	S2_016_028G1	0	24968998	0	0	S2_016_000G1_phage_Escherichia_coli__2
145.181	1	S2_016_000G1_S2_016_000G1_scaffold_334.fasta	42592	3070	S2_016_028G1	10.4645	24968998	0.0122952	2.88675	S2_016_000G1_phage_Klebsiella
145.181	0	S2_016_000G1_S2_016_000G1_scaffold_322.fasta	43419	293	S2_016_028G1	0.97971	24968998	0.00117346	0.270263	S2_016_000G1_phage_Klebsiella__2
145.181	0	S2_016_000G1_S2_016_000G1_scaffold_849.fasta	17390	33	S2_016_028G1	0.275502	24968998	0.000132164	0.0759999	S2_016_000G1_phage_Klebsiella__3
145.181	1	S2_016_000G1_S2_016_000G1_scaffold_681.fasta	22413	1782	S2_016_028G1	11.543	24968998	0.00713685	3.18425	S2_016_000G1_phage_Klebsiella__4
145.181	0	S2_016_000G1_S2_016_000G1_scaffold_772.fasta	19384	2	S2_016_028G1	0.0149795	24968998	8.00993e-06	0.00413224	S2_016_000G1_phage_Klebsiella__5
145.181	1	S2_016_000G1_S2_016_000G1_scaffold_980.fasta	14921	1073	S2_016_028G1	10.4403	24968998	0.00429733	2.88005	S2_016_000G1_phage_Klebsiella__6
145.181	0	S2_016_000G1_S2_016_000G1_scaffold_407.fasta	35846	0	S2_016_028G1	0	24968998	0	0	S2_016_000G1_phage_Klebsiella_oxytoca
145.181	0	S2_016_000G1_S2_016_000G1_scaffold_579.fasta	26439	0	S2_016_028G1	0	24968998	0	0	S2_016_000G1_plasmid_Bacillales
145.181	0	S2_016_000G1_S2_016_000G1_scaffold_651.fasta	23546	22	S2_016_028G1	0.135649	24968998	8.81093e-05	0.0374201	S2_016_000G1_plasmid_Staphylococcus
145.181	0	S2_016_000G1_S2_016_000G1_scaffold_514.fasta	29448	0	S2_016_028G1	0	24968998	0	0	S2_016_000G1_plasmid_Staphylococcus_aureus
145.181	0.197505	dasS2_016_007G1_abawaca.19.fasta.fa	2442718	10558	S2_016_028G1	0.627506	24968998	0.0422844	0.173104	S2_016_007G1_bacteria_Staphylococcus_epidermidis
145.181	0	S2_016_007G1_1607A0825_scaffold_263.fasta	12274	0	S2_016_028G1	0	24968998	0	0	S2_016_007G1_phage_Klebsiella
145.181	0	S2_016_007G1_1607A0825_scaffold_47.fasta	37030	8	S2_016_028G1	0.0313651	24968998	3.20397e-05	0.00865237	S2_016_007G1_phage_Klebsiella__2
145.181	0	S2_016_007G1_1607A0825_scaffold_137.fasta	22095	2	S2_016_028G1	0.0131415	24968998	8.00993e-06	0.00362522	S2_016_007G1_phage_Klebsiella_michiganensis
145.181	0	S2_016_007G1_1607A0825_scaffold_189.fasta	16669	2	S2_016_028G1	0.0174193	24968998	8.00993e-06	0.00480529	S2_016_007G1_plasmid_Eukaryota
145.181	1	S2_016_007G1_1607A0825_scaffold_782.fasta	11258	996	S2_016_028G1	12.8442	24968998	0.00398895	3.54321	S2_016_007G1_plasmid_human_gut_metagenome
145.181	0.0706863	dasS2_016_008G1_abawaca.23.fasta.fa	5382061	21866	S2_016_028G1	0.589835	24968998	0.0875726	0.162712	S2_016_008G1_bacteria_Klebsiella_oxytoca
145.181	1	S2_016_008G1_1608A0826_scaffold_228.fasta	107583	70060	S2_016_028G1	94.5445	24968998	0.280588	26.0811	S2_016_008G1_phage_Enterobacteriaceae
145.181	1	S2_016_008G1_1608A0826_scaffold_447.fasta	11186	902	S2_016_028G1	11.7069	24968998	0.00361248	3.22947	S2_016_008G1_phage_Klebsiella
145.181	1	S2_016_008G1_1608A0826_scaffold_74.fasta	33412	2531	S2_016_028G1	10.9976	24968998	0.0101366	3.03381	S2_016_008G1_phage_Klebsiella_pneumoniae
145.181	0	S2_016_008G1_1608A0826_scaffold_295.fasta	14692	10	S2_016_028G1	0.0988164	24968998	4.00497e-05	0.0272595	S2_016_008G1_phage_Serratia_marcescens
145.181	0.973492	dasS2_016_010G1_abawaca.33.fasta.fa	6071440	98237	S2_016_028G1	2.34905	24968998	0.393436	0.648011	S2_016_010G1_bacteria_Enterobacteriaceae
145.181	0	S2_016_010G1_1610A0828_scaffold_181.fasta	26619	0	S2_016_028G1	0	24968998	0	0	S2_016_010G1_phage_Enterobacter
145.181	1	S2_016_010G1_1610A0828_scaffold_514.fasta	10885	150705	S2_016_028G1	2010.06	24968998	0.603568	554.496	S2_016_010G1_plasmid_Clostridium
145.181	1	dasS2_016_011G1_concoct_36.fa	3959791	2159273	S2_016_028G1	79.1672	24968998	8.64782	21.8391	S2_016_011G1_bacteria_Clostridium_sp._7_2_43FAA
145.181	0	S2_016_011G1_1611A0829_scaffold_131.fasta	26238	0	S2_016_028G1	0	24968998	0	0	S2_016_011G1_phage_Enterobacter
145.181	0	S2_016_011G1_1611A0829_scaffold_134.fasta	25836	0	S2_016_028G1	0	24968998	0	0	S2_016_011G1_phage_Enterobacter_asburiae
145.181	1	S2_016_013G1_1613A0831_scaffold_139.fasta	39633	2342	S2_016_028G1	8.57906	24968998	0.00937963	2.36662	S2_016_013G1_phage_Enterobacteriaceae
145.181	1	S2_016_013G1_1613A0831_scaffold_406.fasta	15187	1245	S2_016_028G1	11.9016	24968998	0.00498618	3.28319	S2_016_013G1_phage_Klebsiella
145.181	1	S2_016_014G1_1614A0901_scaffold_676.fasta	15719	111	S2_016_028G1	1.0252	24968998	0.000444551	0.282811	S2_016_014G1_phage_Enterobacter
145.181	0.998608	dasS2_016_015G1_concoct_0.fa	5836976	84342	S2_016_028G1	2.09781	24968998	0.337787	0.578702	S2_016_015G1_bacteria_Klebsiella_oxytoca
145.181	1	dasS2_016_016G1_abawaca.27.fasta.fa	4481719	516035	S2_016_028G1	16.7165	24968998	2.0667	4.61141	S2_016_016G1_bacteria_Atlantibacter_hermannii
145.181	0.992285	dasS2_016_016G1_maxbin2.maxbin.005.fasta.fa	1815460	324954	S2_016_028G1	25.9863	24968998	1.30143	7.1686	S2_016_016G1_bacteria_Finegoldia_magna
145.181	1	S2_016_016G1_1616A0903_scaffold_633.fasta	17044	4014	S2_016_028G1	34.1913	24968998	0.0160759	9.43202	S2_016_016G1_phage_Klebsiella_pneumoniae
145.181	0	S2_016_016G1_1616A0903_scaffold_292.fasta	29577	192	S2_016_028G1	0.942447	24968998	0.000768954	0.259984	S2_016_016G1_phage_Pa6virus
145.181	1	dasS2_016_017G1_maxbin2.maxbin.002.fasta.fa	5236962	6660280	S2_016_028G1	184.639	24968998	26.6742	50.9345	S2_016_017G1_bacteria_Klebsiella_pneumoniae
145.181	1	S2_016_018G1_1618A0905_scaffold_192.fasta	46609	12043	S2_016_028G1	37.5124	24968998	0.0482318	10.3482	S2_016_018G1_phage_Enterococcus_faecalis
145.181	1	S2_016_018G1_1618A0905_scaffold_365.fasta	24584	1805	S2_016_028G1	10.6594	24968998	0.00722896	2.94052	S2_016_018G1_phage_Escherichia_coli
145.181	0	S2_016_021G1_1621A0908_scaffold_543.fasta	11636	75	S2_016_028G1	0.935766	24968998	0.000300372	0.258141	S2_016_021G1_phage_Klebsiella_oxytoca
145.181	0	S2_016_024G1_1624A0911_scaffold_96.fasta	67075	67	S2_016_028G1	0.145019	24968998	0.000268333	0.0400049	S2_016_024G1_phage_Citrobacter
145.181	0	S2_016_024G1_1624A0911_scaffold_195.fasta	34050	49	S2_016_028G1	0.208924	24968998	0.000196243	0.0576339	S2_016_024G1_phage_Citrobacter__2
145.181	0	S2_016_024G1_1624A0911_scaffold_322.fasta	21163	23	S2_016_028G1	0.157783	24968998	9.21142e-05	0.0435261	S2_016_024G1_phage_Enterobacter
145.181	0	S2_016_024G1_1624A0911_scaffold_231.fasta	29046	28	S2_016_028G1	0.139953	24968998	0.000112139	0.0386074	S2_016_024G1_phage_Enterobacteriaceae
145.181	0	S2_016_024G1_1624A0911_scaffold_167.fasta	39568	50	S2_016_028G1	0.183458	24968998	0.000200248	0.0506087	S2_016_024G1_phage_Enterobacteriaceae__2
145.181	0	S2_016_024G1_1624A0911_scaffold_575.fasta	13702	4	S2_016_028G1	0.0423824	24968998	1.60199e-05	0.0116916	S2_016_024G1_phage_Klebsiella
145.181	0	S2_016_024G1_1624A0911_scaffold_672.fasta	11809	20	S2_016_028G1	0.245882	24968998	8.00993e-05	0.0678291	S2_016_024G1_plasmid_Klebsiella_michiganensis
145.181	1	dasS2_016_025G1_maxbin2.maxbin.009.fasta.fa	5095308	5712966	S2_016_028G1	162.78	24968998	22.8802	44.9045	S2_016_025G1_bacteria_Citrobacter_freundii
145.181	1	S2_016_025G1_1625A0912_scaffold_287.fasta	34075	50653	S2_016_028G1	215.814	24968998	0.202864	59.5344	S2_016_025G1_phage_Klebsiella_pneumoniae
145.181	1	S2_016_025G1_1625A0912_scaffold_946.fasta	12675	3681	S2_016_028G1	42.1626	24968998	0.0147423	11.631	S2_016_025G1_plasmid_Enterobacter
145.181	1	dasS2_016_026G1_concoct_33.fa	4763596	2636644	S2_016_028G1	80.3575	24968998	10.5597	22.1674	S2_016_026G1_bacteria_Enterobacter
145.181	1	S2_016_026G1_1626A0913_scaffold_280.fasta	26350	505	S2_016_028G1	2.78241	24968998	0.00202251	0.767555	S2_016_026G1_phage_Enterobacteriaceae
145.181	1	S2_016_026G1_1626A0913_scaffold_188.fasta	39701	760	S2_016_028G1	2.77921	24968998	0.00304377	0.766675	S2_016_026G1_phage_Enterobacteriaceae__2
145.181	1	S2_016_026G1_1626A0913_scaffold_1490.fasta	24861	27134	S2_016_028G1	158.455	24968998	0.108671	43.7113	S2_016_026G1_phage_Klebsiella_pneumoniae
145.181	1	S2_016_026G1_1626A0913_scaffold_629.fasta	11479	197	S2_016_028G1	2.49156	24968998	0.000788978	0.687323	S2_016_026G1_plasmid_Klebsiella_aerogenes
145.181	1	dasS2_016_028G1_maxbin2.maxbin.009.fasta.fa	2980407	1035999	S2_016_028G1	50.4654	24968998	4.14914	13.9214	S2_016_028G1_bacteria_Clostridium_sp._MSTE9
145.181	1	S2_016_028G1_1628A0915_scaffold_379.fasta	29897	27311	S2_016_028G1	132.623	24968998	0.10938	36.5855	S2_016_028G1_phage_Klebsiella
145.181	1	S2_016_028G1_1628A0915_scaffold_213.fasta	34557	2604	S2_016_028G1	10.9399	24968998	0.0104289	3.01789	S2_016_028G1_phage_Klebsiella_pneumoniae
148.483	1	dasS2_017_000G1_concoct_5.fa	3588284	142591	S2_017_000G1	5.90041	550593028	0.0258977	0.072173	S2_017_000G1_bacteria_Acinetobacter_baumannii
148.483	1	dasS2_017_000G1_abawaca.18.fasta.fa	1800492	248596	S2_017_000G1	20.5012	550593028	0.0451506	0.250768	S2_017_000G1_bacteria_Finegoldia_magna
148.483	1	dasS2_017_000G1_concoct_9.fa	2281560	219419	S2_017_000G1	14.2797	550593028	0.0398514	0.174667	S2_017_000G1_bacteria_Staphylococcus_epidermidis
148.483	1	S2_017_000G1_S2_017_000G1_scaffold_171.fasta	31919	1538	S2_017_000G1	7.15457	550593028	0.000279335	0.0875138	S2_017_000G1_phage_Actinobacteria
148.483	1	S2_017_000G1_S2_017_000G1_scaffold_213.fasta	25377	4320	S2_017_000G1	25.2767	550593028	0.000784609	0.309181	S2_017_000G1_phage_Clostridium_botulinum
148.483	1	S2_017_000G1_S2_017_000G1_scaffold_149.fasta	36612	2864	S2_017_000G1	11.6152	550593028	0.000520166	0.142075	S2_017_000G1_phage_Escherichia_coli
148.483	1	S2_017_000G1_S2_017_000G1_scaffold_276.fasta	19796	1711	S2_017_000G1	12.8336	550593028	0.000310756	0.156979	S2_017_000G1_phage_Escherichia_coli__2
148.483	1	S2_017_000G1_S2_017_000G1_scaffold_430.fasta	10885	4516	S2_017_000G1	61.6031	550593028	0.000820207	0.75352	S2_017_000G1_plasmid_Clostridium
148.483	1	dasS2_017_007G1_concoct_2.fa	5041720	247320360	S2_017_000G1	7283.8	550593028	44.9189	89.0944	S2_017_007G1_bacteria_Escherichia_coli
148.483	1	S2_017_007G1_1707A0924_scaffold_66.fasta	40389	123736	S2_017_000G1	454.893	550593028	0.0224732	5.56419	S2_017_007G1_phage_Phietavirus
148.483	1	S2_017_007G1_1707A0924_scaffold_48.fasta	34528	70667	S2_017_000G1	303.894	550593028	0.0128347	3.71719	S2_017_007G1_phage_Staphylococcus
148.483	1	S2_017_009G1_1709A0926_scaffold_172.fasta	19055	17197	S2_017_000G1	134.005	550593028	0.00312336	1.63913	S2_017_009G1_plasmid_Enterococcus_faecalis
148.483	1	S2_017_013G1_1713A0930_scaffold_96.fasta	45206	60006	S2_017_000G1	197.095	550593028	0.0108984	2.41084	S2_017_013G1_phage_Enterococcus_faecalis
148.483	1	S2_017_018G1_1718A1005_scaffold_82.fasta	42201	298991	S2_017_000G1	1051.99	550593028	0.0543034	12.8678	S2_017_018G1_phage_Enterococcus_faecalis
148.483	1	dasS2_017_020G1_maxbin2.maxbin.002.fasta.fa	5121628	131016463	S2_017_000G1	3798.35	550593028	23.7955	46.4608	S2_017_020G1_bacteria_Citrobacter_freundii
148.483	1	S2_017_020G1_1720A1007_scaffold_166.fasta	18274	4429	S2_017_000G1	35.9873	550593028	0.000804405	0.440191	S2_017_020G1_phage_P68virus
148.483	1	S2_017_020G1_1720A1007_scaffold_98.fasta	42951	40630	S2_017_000G1	140.459	550593028	0.00737932	1.71808	S2_017_020G1_phage_Staphylococcus
148.483	1	S2_017_021G1_1721A1008_scaffold_109.fasta	34282	227994	S2_017_000G1	987.493	550593028	0.0414088	12.0789	S2_017_021G1_phage_Enterococcus_faecalis
148.483	1	dasS2_017_022G1_maxbin2.maxbin.004.fasta.fa	5984306	138834857	S2_017_000G1	3444.78	550593028	25.2155	42.1361	S2_017_022G1_bacteria_Klebsiella_michiganensis
148.483	1	dasS2_017_023G1_concoct_6.fa	2648618	9775159	S2_017_000G1	548.001	550593028	1.77539	6.70307	S2_017_023G1_bacteria_Enterococcus_faecalis
148.483	1	S2_017_025G1_1725A1012_scaffold_130.fasta	29657	1605424	S2_017_000G1	8037.84	550593028	0.291581	98.3177	S2_017_025G1_phage_Enterococcus_faecalis
148.483	0.9894	dasS2_017_027G1_maxbin2.maxbin.004.fasta.fa	2334536	1152888	S2_017_000G1	73.3269	550593028	0.20939	0.896924	S2_017_027G1_bacteria_Varibaculum_cambriense
148.526	0	dasS2_017_000G1_concoct_5.fa	3588284	2	S2_017_006G1	8.27839e-05	22512026	8.88414e-06	2.47587e-05	S2_017_000G1_bacteria_Acinetobacter_baumannii
148.526	0	dasS2_017_000G1_abawaca.18.fasta.fa	1800492	66	S2_017_006G1	0.00544447	22512026	0.000293177	0.00162831	S2_017_000G1_bacteria_Finegoldia_magna
148.526	0.000998878	dasS2_017_000G1_concoct_9.fa	2281560	2373	S2_017_006G1	0.154479	22512026	0.010541	0.046201	S2_017_000G1_bacteria_Staphylococcus_epidermidis
148.526	0	S2_017_000G1_S2_017_000G1_scaffold_171.fasta	31919	0	S2_017_006G1	0	22512026	0	0	S2_017_000G1_phage_Actinobacteria
148.526	1	S2_017_000G1_S2_017_000G1_scaffold_213.fasta	25377	246	S2_017_006G1	1.43978	22512026	0.00109275	0.430606	S2_017_000G1_phage_Clostridium_botulinum
148.526	0	S2_017_000G1_S2_017_000G1_scaffold_149.fasta	36612	34	S2_017_006G1	0.13793	22512026	0.00015103	0.0412516	S2_017_000G1_phage_Escherichia_coli
148.526	0	S2_017_000G1_S2_017_000G1_scaffold_276.fasta	19796	33	S2_017_006G1	0.247593	22512026	0.000146588	0.0740495	S2_017_000G1_phage_Escherichia_coli__2
148.526	1	S2_017_000G1_S2_017_000G1_scaffold_430.fasta	10885	230	S2_017_006G1	3.13835	22512026	0.00102168	0.938609	S2_017_000G1_plasmid_Clostridium
148.526	1	dasS2_017_007G1_concoct_2.fa	5041720	21836519	S2_017_006G1	643.291	22512026	96.9994	192.393	S2_017_007G1_bacteria_Escherichia_coli
148.526	1	S2_017_007G1_1707A0924_scaffold_66.fasta	40389	5247	S2_017_006G1	19.2953	22512026	0.0233075	5.77076	S2_017_007G1_phage_Phietavirus
148.526	1	S2_017_007G1_1707A0924_scaffold_48.fasta	34528	1551	S2_017_006G1	6.6718	22512026	0.00688965	1.99538	S2_017_007G1_phage_Staphylococcus
148.526	1	S2_017_009G1_1709A0926_scaffold_172.fasta	19055	254	S2_017_006G1	1.97983	22512026	0.00112829	0.592121	S2_017_009G1_plasmid_Enterococcus_faecalis
148.526	1	S2_017_013G1_1713A0930_scaffold_96.fasta	45206	1051	S2_017_006G1	3.4531	22512026	0.00466862	1.03274	S2_017_013G1_phage_Enterococcus_faecalis
148.526	1	S2_017_018G1_1718A1005_scaffold_82.fasta	42201	9073	S2_017_006G1	31.9323	22512026	0.0403029	9.55022	S2_017_018G1_phage_Enterococcus_faecalis
148.526	0.0106144	dasS2_017_020G1_maxbin2.maxbin.002.fasta.fa	5121628	46763	S2_017_006G1	1.35612	22512026	0.207725	0.405583	S2_017_020G1_bacteria_Citrobacter_freundii
148.526	0	S2_017_020G1_1720A1007_scaffold_166.fasta	18274	0	S2_017_006G1	0	22512026	0	0	S2_017_020G1_phage_P68virus
148.526	0	S2_017_020G1_1720A1007_scaffold_98.fasta	42951	70	S2_017_006G1	0.242062	22512026	0.000310945	0.0723953	S2_017_020G1_phage_Staphylococcus
148.526	1	S2_017_021G1_1721A1008_scaffold_109.fasta	34282	1173	S2_017_006G1	5.082	22512026	0.00521055	1.51991	S2_017_021G1_phage_Enterococcus_faecalis
148.526	0.00172518	dasS2_017_022G1_maxbin2.maxbin.004.fasta.fa	5984306	2930	S2_017_006G1	0.0727204	22512026	0.0130153	0.021749	S2_017_022G1_bacteria_Klebsiella_michiganensis
148.526	1	dasS2_017_023G1_concoct_6.fa	2648618	97633	S2_017_006G1	5.47495	22512026	0.433693	1.63743	S2_017_023G1_bacteria_Enterococcus_faecalis
148.526	1	S2_017_025G1_1725A1012_scaffold_130.fasta	29657	2347	S2_017_006G1	11.7541	22512026	0.0104255	3.51537	S2_017_025G1_phage_Enterococcus_faecalis
148.526	0.0264566	dasS2_017_027G1_maxbin2.maxbin.004.fasta.fa	2334536	1695	S2_017_006G1	0.107838	22512026	0.00752931	0.0322518	S2_017_027G1_bacteria_Varibaculum_cambriense
142.082	0	dasS2_017_000G1_concoct_5.fa	3588284	12	S2_017_007G1	0.000475153	12545874	9.5649e-05	0.000266559	S2_017_000G1_bacteria_Acinetobacter_baumannii
142.082	0	dasS2_017_000G1_abawaca.18.fasta.fa	1800492	309	S2_017_007G1	0.0243841	12545874	0.00246296	0.0136794	S2_017_000G1_bacteria_Finegoldia_magna
142.082	0.881275	dasS2_017_000G1_concoct_9.fa	2281560	30230	S2_017_007G1	1.88254	12545874	0.240956	1.0561	S2_017_000G1_bacteria_Staphylococcus_epidermidis
142.082	0	S2_017_000G1_S2_017_000G1_scaffold_171.fasta	31919	0	S2_017_007G1	0	12545874	0	0	S2_017_000G1_phage_Actinobacteria
142.082	1	S2_017_000G1_S2_017_000G1_scaffold_213.fasta	25377	1131	S2_017_007G1	6.3323	12545874	0.00901492	3.5524	S2_017_000G1_phage_Clostridium_botulinum
142.082	0	S2_017_000G1_S2_017_000G1_scaffold_149.fasta	36612	1	S2_017_007G1	0.00388075	12545874	7.97075e-06	0.00217709	S2_017_000G1_phage_Escherichia_coli
142.082	0	S2_017_000G1_S2_017_000G1_scaffold_276.fasta	19796	14	S2_017_007G1	0.100482	12545874	0.00011159	0.0563702	S2_017_000G1_phage_Escherichia_coli__2
142.082	1	S2_017_000G1_S2_017_000G1_scaffold_430.fasta	10885	804	S2_017_007G1	10.4946	12545874	0.00640848	5.88744	S2_017_000G1_plasmid_Clostridium
142.082	1	dasS2_017_007G1_concoct_2.fa	5041720	11348308	S2_017_007G1	319.81	12545874	90.4545	179.412	S2_017_007G1_bacteria_Escherichia_coli
142.082	1	S2_017_007G1_1707A0924_scaffold_66.fasta	40389	60312	S2_017_007G1	212.168	12545874	0.480732	119.025	S2_017_007G1_phage_Phietavirus
142.082	1	S2_017_007G1_1707A0924_scaffold_48.fasta	34528	10027	S2_017_007G1	41.2609	12545874	0.0799227	23.1472	S2_017_007G1_phage_Staphylococcus
142.082	1	S2_017_009G1_1709A0926_scaffold_172.fasta	19055	1549	S2_017_007G1	11.55	12545874	0.0123467	6.4795	S2_017_009G1_plasmid_Enterococcus_faecalis
142.082	1	S2_017_013G1_1713A0930_scaffold_96.fasta	45206	4447	S2_017_007G1	13.9769	12545874	0.0354459	7.84098	S2_017_013G1_phage_Enterococcus_faecalis
142.082	1	S2_017_018G1_1718A1005_scaffold_82.fasta	42201	80683	S2_017_007G1	271.643	12545874	0.643104	152.391	S2_017_018G1_phage_Enterococcus_faecalis
142.082	0.013206	dasS2_017_020G1_maxbin2.maxbin.002.fasta.fa	5121628	62886	S2_017_007G1	1.74456	12545874	0.501248	0.97869	S2_017_020G1_bacteria_Citrobacter_freundii
142.082	0	S2_017_020G1_1720A1007_scaffold_166.fasta	18274	62	S2_017_007G1	0.482056	12545874	0.000494186	0.270431	S2_017_020G1_phage_P68virus
142.082	1	S2_017_020G1_1720A1007_scaffold_98.fasta	42951	883	S2_017_007G1	2.92097	12545874	0.00703817	1.63865	S2_017_020G1_phage_Staphylococcus
142.082	1	S2_017_021G1_1721A1008_scaffold_109.fasta	34282	6048	S2_017_007G1	25.066	12545874	0.0482071	14.0619	S2_017_021G1_phage_Enterococcus_faecalis
142.082	0.00916313	dasS2_017_022G1_maxbin2.maxbin.004.fasta.fa	5984306	10596	S2_017_007G1	0.251575	12545874	0.084458	0.141133	S2_017_022G1_bacteria_Klebsiella_michiganensis
142.082	1	dasS2_017_023G1_concoct_6.fa	2648618	352788	S2_017_007G1	18.9249	12545874	2.81198	10.6168	S2_017_023G1_bacteria_Enterococcus_faecalis
142.082	1	S2_017_025G1_1725A1012_scaffold_130.fasta	29657	18349	S2_017_007G1	87.9072	12545874	0.146255	49.3156	S2_017_025G1_phage_Enterococcus_faecalis
142.082	0.0462584	dasS2_017_027G1_maxbin2.maxbin.004.fasta.fa	2334536	8527	S2_017_007G1	0.518961	12545874	0.0679666	0.291135	S2_017_027G1_bacteria_Varibaculum_cambriense
146.502	0	dasS2_017_000G1_concoct_5.fa	3588284	8	S2_017_008G1	0.000326623	17280396	4.62952e-05	0.000129018	S2_017_000G1_bacteria_Acinetobacter_baumannii
146.502	0	dasS2_017_000G1_abawaca.18.fasta.fa	1800492	119	S2_017_008G1	0.00968276	17280396	0.000688642	0.00382474	S2_017_000G1_bacteria_Finegoldia_magna
146.502	1	dasS2_017_000G1_concoct_9.fa	2281560	57255	S2_017_008G1	3.67642	17280396	0.331329	1.4522	S2_017_000G1_bacteria_Staphylococcus_epidermidis
146.502	0	S2_017_000G1_S2_017_000G1_scaffold_171.fasta	31919	0	S2_017_008G1	0	17280396	0	0	S2_017_000G1_phage_Actinobacteria
146.502	1	S2_017_000G1_S2_017_000G1_scaffold_213.fasta	25377	298	S2_017_008G1	1.72036	17280396	0.0017245	0.679551	S2_017_000G1_phage_Clostridium_botulinum
146.502	0	S2_017_000G1_S2_017_000G1_scaffold_149.fasta	36612	16	S2_017_008G1	0.0640236	17280396	9.25905e-05	0.0252897	S2_017_000G1_phage_Escherichia_coli
146.502	0	S2_017_000G1_S2_017_000G1_scaffold_276.fasta	19796	4	S2_017_008G1	0.0296023	17280396	2.31476e-05	0.0116931	S2_017_000G1_phage_Escherichia_coli__2
146.502	1	S2_017_000G1_S2_017_000G1_scaffold_430.fasta	10885	214	S2_017_008G1	2.88024	17280396	0.0012384	1.13771	S2_017_000G1_plasmid_Clostridium
146.502	1	dasS2_017_007G1_concoct_2.fa	5041720	14837562	S2_017_008G1	431.149	17280396	85.8636	170.306	S2_017_007G1_bacteria_Escherichia_coli
146.502	1	S2_017_007G1_1707A0924_scaffold_66.fasta	40389	49834	S2_017_008G1	180.762	17280396	0.288385	71.4018	S2_017_007G1_phage_Phietavirus
146.502	1	S2_017_007G1_1707A0924_scaffold_48.fasta	34528	54079	S2_017_008G1	229.457	17280396	0.31295	90.6366	S2_017_007G1_phage_Staphylococcus
146.502	1	S2_017_009G1_1709A0926_scaffold_172.fasta	19055	4686	S2_017_008G1	36.0277	17280396	0.0271174	14.2311	S2_017_009G1_plasmid_Enterococcus_faecalis
146.502	1	S2_017_013G1_1713A0930_scaffold_96.fasta	45206	17831	S2_017_008G1	57.7861	17280396	0.103186	22.8258	S2_017_013G1_phage_Enterococcus_faecalis
146.502	1	S2_017_018G1_1718A1005_scaffold_82.fasta	42201	53477	S2_017_008G1	185.647	17280396	0.309466	73.3315	S2_017_018G1_phage_Enterococcus_faecalis
146.502	0.010408	dasS2_017_020G1_maxbin2.maxbin.002.fasta.fa	5121628	50228	S2_017_008G1	1.43675	17280396	0.290665	0.567524	S2_017_020G1_bacteria_Citrobacter_freundii
146.502	0	S2_017_020G1_1720A1007_scaffold_166.fasta	18274	50	S2_017_008G1	0.400848	17280396	0.000289345	0.158337	S2_017_020G1_phage_P68virus
146.502	1	S2_017_020G1_1720A1007_scaffold_98.fasta	42951	2115	S2_017_008G1	7.21407	17280396	0.0122393	2.8496	S2_017_020G1_phage_Staphylococcus
146.502	1	S2_017_021G1_1721A1008_scaffold_109.fasta	34282	19030	S2_017_008G1	81.3235	17280396	0.110125	32.1232	S2_017_021G1_phage_Enterococcus_faecalis
146.502	0.00104908	dasS2_017_022G1_maxbin2.maxbin.004.fasta.fa	5984306	14740	S2_017_008G1	0.36085	17280396	0.085299	0.142538	S2_017_022G1_bacteria_Klebsiella_michiganensis
146.502	1	dasS2_017_023G1_concoct_6.fa	2648618	1267867	S2_017_008G1	70.129	17280396	7.33703	27.7013	S2_017_023G1_bacteria_Enterococcus_faecalis
146.502	1	S2_017_025G1_1725A1012_scaffold_130.fasta	29657	129970	S2_017_008G1	642.036	17280396	0.752124	253.608	S2_017_025G1_phage_Enterococcus_faecalis
146.502	0.0447699	dasS2_017_027G1_maxbin2.maxbin.004.fasta.fa	2334536	31310	S2_017_008G1	1.96483	17280396	0.181188	0.77612	S2_017_027G1_bacteria_Varibaculum_cambriense
145.3	0	dasS2_017_000G1_concoct_5.fa	3588284	4	S2_017_009G1	0.000161972	19190282	2.08439e-05	5.80887e-05	S2_017_000G1_bacteria_Acinetobacter_baumannii
145.3	0.00230437	dasS2_017_000G1_abawaca.18.fasta.fa	1800492	743	S2_017_009G1	0.0599602	19190282	0.00387175	0.0215039	S2_017_000G1_bacteria_Finegoldia_magna
145.3	0.994099	dasS2_017_000G1_concoct_9.fa	2281560	28327	S2_017_009G1	1.80399	19190282	0.147611	0.646975	S2_017_000G1_bacteria_Staphylococcus_epidermidis
145.3	0	S2_017_000G1_S2_017_000G1_scaffold_171.fasta	31919	0	S2_017_009G1	0	19190282	0	0	S2_017_000G1_phage_Actinobacteria
145.3	1	S2_017_000G1_S2_017_000G1_scaffold_213.fasta	25377	382	S2_017_009G1	2.1872	19190282	0.00199059	0.784407	S2_017_000G1_phage_Clostridium_botulinum
145.3	0	S2_017_000G1_S2_017_000G1_scaffold_149.fasta	36612	0	S2_017_009G1	0	19190282	0	0	S2_017_000G1_phage_Escherichia_coli
145.3	0	S2_017_000G1_S2_017_000G1_scaffold_276.fasta	19796	1	S2_017_009G1	0.00733987	19190282	5.21097e-06	0.00263234	S2_017_000G1_phage_Escherichia_coli__2
145.3	1	S2_017_000G1_S2_017_000G1_scaffold_430.fasta	10885	250	S2_017_009G1	3.33716	19190282	0.00130274	1.19682	S2_017_000G1_plasmid_Clostridium
145.3	1	dasS2_017_007G1_concoct_2.fa	5041720	5892910	S2_017_009G1	169.831	19190282	30.7078	60.9074	S2_017_007G1_bacteria_Escherichia_coli
145.3	1	S2_017_007G1_1707A0924_scaffold_66.fasta	40389	2934	S2_017_009G1	10.5551	19190282	0.015289	3.78543	S2_017_007G1_phage_Phietavirus
145.3	1	S2_017_007G1_1707A0924_scaffold_48.fasta	34528	2087	S2_017_009G1	8.78247	19190282	0.0108753	3.1497	S2_017_007G1_phage_Staphylococcus
145.3	1	S2_017_009G1_1709A0926_scaffold_172.fasta	19055	758	S2_017_009G1	5.77997	19190282	0.00394992	2.0729	S2_017_009G1_plasmid_Enterococcus_faecalis
145.3	1	S2_017_013G1_1713A0930_scaffold_96.fasta	45206	2771	S2_017_009G1	8.90648	19190282	0.0144396	3.19418	S2_017_013G1_phage_Enterococcus_faecalis
145.3	1	S2_017_018G1_1718A1005_scaffold_82.fasta	42201	7464	S2_017_009G1	25.6989	19190282	0.0388947	9.21653	S2_017_018G1_phage_Enterococcus_faecalis
145.3	1	dasS2_017_020G1_maxbin2.maxbin.002.fasta.fa	5121628	8831890	S2_017_009G1	250.56	19190282	46.0227	89.8596	S2_017_020G1_bacteria_Citrobacter_freundii
145.3	0	S2_017_020G1_1720A1007_scaffold_166.fasta	18274	12	S2_017_009G1	0.0954142	19190282	6.25317e-05	0.0342189	S2_017_020G1_phage_P68virus
145.3	0	S2_017_020G1_1720A1007_scaffold_98.fasta	42951	129	S2_017_009G1	0.436397	19190282	0.000672215	0.156507	S2_017_020G1_phage_Staphylococcus
145.3	1	S2_017_021G1_1721A1008_scaffold_109.fasta	34282	2788	S2_017_009G1	11.8166	19190282	0.0145282	4.23785	S2_017_021G1_phage_Enterococcus_faecalis
145.3	1	dasS2_017_022G1_maxbin2.maxbin.004.fasta.fa	5984306	3461262	S2_017_009G1	84.04	19190282	18.0365	30.1397	S2_017_022G1_bacteria_Klebsiella_michiganensis
145.3	1	dasS2_017_023G1_concoct_6.fa	2648618	184169	S2_017_009G1	10.1033	19190282	0.959699	3.6234	S2_017_023G1_bacteria_Enterococcus_faecalis
145.3	1	S2_017_025G1_1725A1012_scaffold_130.fasta	29657	44393	S2_017_009G1	217.497	19190282	0.231331	78.002	S2_017_025G1_phage_Enterococcus_faecalis
145.3	0.0280484	dasS2_017_027G1_maxbin2.maxbin.004.fasta.fa	2334536	18536	S2_017_009G1	1.15367	19190282	0.0965906	0.413746	S2_017_027G1_bacteria_Varibaculum_cambriense
147.208	0	dasS2_017_000G1_concoct_5.fa	3588284	2	S2_017_010G1	8.20492e-05	31195262	6.41123e-06	1.78671e-05	S2_017_000G1_bacteria_Acinetobacter_baumannii
147.208	0.00230437	dasS2_017_000G1_abawaca.18.fasta.fa	1800492	1633	S2_017_010G1	0.133514	31195262	0.00523477	0.0290741	S2_017_000G1_bacteria_Finegoldia_magna
147.208	0.723025	dasS2_017_000G1_concoct_9.fa	2281560	17061	S2_017_010G1	1.10079	31195262	0.054691	0.239709	S2_017_000G1_bacteria_Staphylococcus_epidermidis
147.208	0	S2_017_000G1_S2_017_000G1_scaffold_171.fasta	31919	0	S2_017_010G1	0	31195262	0	0	S2_017_000G1_phage_Actinobacteria
147.208	1	S2_017_000G1_S2_017_000G1_scaffold_213.fasta	25377	288	S2_017_010G1	1.67064	31195262	0.000923217	0.363801	S2_017_000G1_phage_Clostridium_botulinum
147.208	0	S2_017_000G1_S2_017_000G1_scaffold_149.fasta	36612	0	S2_017_010G1	0	31195262	0	0	S2_017_000G1_phage_Escherichia_coli
147.208	0	S2_017_000G1_S2_017_000G1_scaffold_276.fasta	19796	0	S2_017_010G1	0	31195262	0	0	S2_017_000G1_phage_Escherichia_coli__2
147.208	1	S2_017_000G1_S2_017_000G1_scaffold_430.fasta	10885	213	S2_017_010G1	2.8806	31195262	0.000682796	0.627282	S2_017_000G1_plasmid_Clostridium
147.208	1	dasS2_017_007G1_concoct_2.fa	5041720	10568314	S2_017_010G1	308.573	31195262	33.8779	67.1952	S2_017_007G1_bacteria_Escherichia_coli
147.208	1	S2_017_007G1_1707A0924_scaffold_66.fasta	40389	671	S2_017_010G1	2.44563	31195262	0.00215097	0.532563	S2_017_007G1_phage_Phietavirus
147.208	1	S2_017_007G1_1707A0924_scaffold_48.fasta	34528	1193	S2_017_010G1	5.08628	31195262	0.0038243	1.10759	S2_017_007G1_phage_Staphylococcus
147.208	1	S2_017_009G1_1709A0926_scaffold_172.fasta	19055	709	S2_017_010G1	5.47733	31195262	0.00227278	1.19275	S2_017_009G1_plasmid_Enterococcus_faecalis
147.208	1	S2_017_013G1_1713A0930_scaffold_96.fasta	45206	3045	S2_017_010G1	9.91568	31195262	0.0097611	2.15925	S2_017_013G1_phage_Enterococcus_faecalis
147.208	1	S2_017_018G1_1718A1005_scaffold_82.fasta	42201	10709	S2_017_010G1	37.3558	31195262	0.0343289	8.13463	S2_017_018G1_phage_Enterococcus_faecalis
147.208	1	dasS2_017_020G1_maxbin2.maxbin.002.fasta.fa	5121628	15400853	S2_017_010G1	442.658	31195262	49.3692	96.3936	S2_017_020G1_bacteria_Citrobacter_freundii
147.208	0	S2_017_020G1_1720A1007_scaffold_166.fasta	18274	28	S2_017_010G1	0.225557	31195262	8.97572e-05	0.0491174	S2_017_020G1_phage_P68virus
147.208	0	S2_017_020G1_1720A1007_scaffold_98.fasta	42951	86	S2_017_010G1	0.294752	31195262	0.000275683	0.0641854	S2_017_020G1_phage_Staphylococcus
147.208	1	S2_017_021G1_1721A1008_scaffold_109.fasta	34282	3197	S2_017_010G1	13.728	31195262	0.0102484	2.98943	S2_017_021G1_phage_Enterococcus_faecalis
147.208	1	dasS2_017_022G1_maxbin2.maxbin.004.fasta.fa	5984306	3923710	S2_017_010G1	96.5194	31195262	12.5779	21.0181	S2_017_022G1_bacteria_Klebsiella_michiganensis
147.208	1	dasS2_017_023G1_concoct_6.fa	2648618	204527	S2_017_010G1	11.3674	31195262	0.655635	2.47538	S2_017_023G1_bacteria_Enterococcus_faecalis
147.208	1	S2_017_025G1_1725A1012_scaffold_130.fasta	29657	51146	S2_017_010G1	253.873	31195262	0.163954	55.2835	S2_017_025G1_phage_Enterococcus_faecalis
147.208	0.0280484	dasS2_017_027G1_maxbin2.maxbin.004.fasta.fa	2334536	22851	S2_017_010G1	1.44091	31195262	0.0732515	0.313773	S2_017_027G1_bacteria_Varibaculum_cambriense
144.57	0	dasS2_017_000G1_concoct_5.fa	3588284	40	S2_017_011G1	0.00161158	20119998	0.000198807	0.000554045	S2_017_000G1_bacteria_Acinetobacter_baumannii
144.57	0.00230437	dasS2_017_000G1_abawaca.18.fasta.fa	1800492	1194	S2_017_011G1	0.0958719	20119998	0.00593439	0.0329598	S2_017_000G1_bacteria_Finegoldia_magna
144.57	0.082501	dasS2_017_000G1_concoct_9.fa	2281560	12546	S2_017_011G1	0.794972	20119998	0.0623559	0.273304	S2_017_000G1_bacteria_Staphylococcus_epidermidis
144.57	0	S2_017_000G1_S2_017_000G1_scaffold_171.fasta	31919	0	S2_017_011G1	0	20119998	0	0	S2_017_000G1_phage_Actinobacteria
144.57	1	S2_017_000G1_S2_017_000G1_scaffold_213.fasta	25377	1975	S2_017_011G1	11.2514	20119998	0.0098161	3.86811	S2_017_000G1_phage_Clostridium_botulinum
144.57	0	S2_017_000G1_S2_017_000G1_scaffold_149.fasta	36612	0	S2_017_011G1	0	20119998	0	0	S2_017_000G1_phage_Escherichia_coli
144.57	0	S2_017_000G1_S2_017_000G1_scaffold_276.fasta	19796	3	S2_017_011G1	0.021909	20119998	1.49105e-05	0.0075321	S2_017_000G1_phage_Escherichia_coli__2
144.57	1	S2_017_000G1_S2_017_000G1_scaffold_430.fasta	10885	2801	S2_017_011G1	37.2017	20119998	0.0139215	12.7896	S2_017_000G1_plasmid_Clostridium
144.57	1	dasS2_017_007G1_concoct_2.fa	5041720	11268395	S2_017_011G1	323.118	20119998	56.0059	111.085	S2_017_007G1_bacteria_Escherichia_coli
144.57	1	S2_017_007G1_1707A0924_scaffold_66.fasta	40389	3182	S2_017_011G1	11.3898	20119998	0.0158151	3.9157	S2_017_007G1_phage_Phietavirus
144.57	1	S2_017_007G1_1707A0924_scaffold_48.fasta	34528	719	S2_017_011G1	3.01048	20119998	0.00357356	1.03497	S2_017_007G1_phage_Staphylococcus
144.57	1	S2_017_009G1_1709A0926_scaffold_172.fasta	19055	308	S2_017_011G1	2.33679	20119998	0.00153082	0.803367	S2_017_009G1_plasmid_Enterococcus_faecalis
144.57	1	S2_017_013G1_1713A0930_scaffold_96.fasta	45206	1175	S2_017_011G1	3.75768	20119998	0.00583996	1.29186	S2_017_013G1_phage_Enterococcus_faecalis
144.57	1	S2_017_018G1_1718A1005_scaffold_82.fasta	42201	8039	S2_017_011G1	27.5396	20119998	0.0399553	9.46785	S2_017_018G1_phage_Enterococcus_faecalis
144.57	1	dasS2_017_020G1_maxbin2.maxbin.002.fasta.fa	5121628	6518220	S2_017_011G1	183.992	20119998	32.3967	63.2547	S2_017_020G1_bacteria_Citrobacter_freundii
144.57	0	S2_017_020G1_1720A1007_scaffold_166.fasta	18274	43	S2_017_011G1	0.340183	20119998	0.000213718	0.116952	S2_017_020G1_phage_P68virus
144.57	0	S2_017_020G1_1720A1007_scaffold_98.fasta	42951	95	S2_017_011G1	0.319763	20119998	0.000472167	0.109932	S2_017_020G1_phage_Staphylococcus
144.57	1	S2_017_021G1_1721A1008_scaffold_109.fasta	34282	1547	S2_017_011G1	6.52383	20119998	0.00768887	2.24283	S2_017_021G1_phage_Enterococcus_faecalis
144.57	1	dasS2_017_022G1_maxbin2.maxbin.004.fasta.fa	5984306	1476245	S2_017_011G1	35.6634	20119998	7.3372	12.2607	S2_017_022G1_bacteria_Klebsiella_michiganensis
144.57	1	dasS2_017_023G1_concoct_6.fa	2648618	74497	S2_017_011G1	4.06628	20119998	0.370263	1.39795	S2_017_023G1_bacteria_Enterococcus_faecalis
144.57	1	S2_017_025G1_1725A1012_scaffold_130.fasta	29657	13152	S2_017_011G1	64.1125	20119998	0.0653678	22.0413	S2_017_025G1_phage_Enterococcus_faecalis
144.57	0.0280484	dasS2_017_027G1_maxbin2.maxbin.004.fasta.fa	2334536	8629	S2_017_011G1	0.534365	20119998	0.0428877	0.18371	S2_017_027G1_bacteria_Varibaculum_cambriense
148.294	0	dasS2_017_000G1_concoct_5.fa	3588284	618	S2_017_012G1	0.0255403	30666602	0.00201522	0.00561612	S2_017_000G1_bacteria_Acinetobacter_baumannii
148.294	0.00230437	dasS2_017_000G1_abawaca.18.fasta.fa	1800492	645	S2_017_012G1	0.0531242	30666602	0.00210327	0.0116816	S2_017_000G1_bacteria_Finegoldia_magna
148.294	0.988136	dasS2_017_000G1_concoct_9.fa	2281560	29085	S2_017_012G1	1.89043	30666602	0.0948426	0.415692	S2_017_000G1_bacteria_Staphylococcus_epidermidis
148.294	0	S2_017_000G1_S2_017_000G1_scaffold_171.fasta	31919	0	S2_017_012G1	0	30666602	0	0	S2_017_000G1_phage_Actinobacteria
148.294	0	S2_017_000G1_S2_017_000G1_scaffold_213.fasta	25377	0	S2_017_012G1	0	30666602	0	0	S2_017_000G1_phage_Clostridium_botulinum
148.294	0	S2_017_000G1_S2_017_000G1_scaffold_149.fasta	36612	0	S2_017_012G1	0	30666602	0	0	S2_017_000G1_phage_Escherichia_coli
148.294	0	S2_017_000G1_S2_017_000G1_scaffold_276.fasta	19796	0	S2_017_012G1	0	30666602	0	0	S2_017_000G1_phage_Escherichia_coli__2
148.294	0	S2_017_000G1_S2_017_000G1_scaffold_430.fasta	10885	0	S2_017_012G1	0	30666602	0	0	S2_017_000G1_plasmid_Clostridium
148.294	1	dasS2_017_007G1_concoct_2.fa	5041720	15107442	S2_017_012G1	444.361	30666602	49.2635	97.7117	S2_017_007G1_bacteria_Escherichia_coli
148.294	1	S2_017_007G1_1707A0924_scaffold_66.fasta	40389	513	S2_017_012G1	1.88355	30666602	0.00167283	0.41418	S2_017_007G1_phage_Phietavirus
148.294	0	S2_017_007G1_1707A0924_scaffold_48.fasta	34528	166	S2_017_012G1	0.712952	30666602	0.000541305	0.156773	S2_017_007G1_phage_Staphylococcus
148.294	1	S2_017_009G1_1709A0926_scaffold_172.fasta	19055	566	S2_017_012G1	4.40485	30666602	0.00184566	0.968594	S2_017_009G1_plasmid_Enterococcus_faecalis
148.294	1	S2_017_013G1_1713A0930_scaffold_96.fasta	45206	2340	S2_017_012G1	7.67615	30666602	0.00763045	1.68793	S2_017_013G1_phage_Enterococcus_faecalis
148.294	1	S2_017_018G1_1718A1005_scaffold_82.fasta	42201	8251	S2_017_012G1	28.994	30666602	0.0269055	6.37556	S2_017_018G1_phage_Enterococcus_faecalis
148.294	0.999326	dasS2_017_020G1_maxbin2.maxbin.002.fasta.fa	5121628	11373775	S2_017_012G1	329.322	30666602	37.0885	72.4154	S2_017_020G1_bacteria_Citrobacter_freundii
148.294	1	S2_017_020G1_1720A1007_scaffold_166.fasta	18274	141	S2_017_012G1	1.14422	30666602	0.000459784	0.251605	S2_017_020G1_phage_P68virus
148.294	0	S2_017_020G1_1720A1007_scaffold_98.fasta	42951	101	S2_017_012G1	0.348716	30666602	0.000329349	0.0766801	S2_017_020G1_phage_Staphylococcus
148.294	1	S2_017_021G1_1721A1008_scaffold_109.fasta	34282	2234	S2_017_012G1	9.66364	30666602	0.0072848	2.12496	S2_017_021G1_phage_Enterococcus_faecalis
148.294	1	dasS2_017_022G1_maxbin2.maxbin.004.fasta.fa	5984306	3198170	S2_017_012G1	79.2522	30666602	10.4288	17.427	S2_017_022G1_bacteria_Klebsiella_michiganensis
148.294	1	dasS2_017_023G1_concoct_6.fa	2648618	151181	S2_017_012G1	8.4645	30666602	0.492983	1.86128	S2_017_023G1_bacteria_Enterococcus_faecalis
148.294	1	S2_017_025G1_1725A1012_scaffold_130.fasta	29657	12132	S2_017_012G1	60.6637	30666602	0.039561	13.3395	S2_017_025G1_phage_Enterococcus_faecalis
148.294	0.0303512	dasS2_017_027G1_maxbin2.maxbin.004.fasta.fa	2334536	16227	S2_017_012G1	1.03077	30666602	0.0529142	0.226658	S2_017_027G1_bacteria_Varibaculum_cambriense
144.094	0	dasS2_017_000G1_concoct_5.fa	3588284	1688	S2_017_013G1	0.0677847	22447170	0.00751988	0.0209568	S2_017_000G1_bacteria_Acinetobacter_baumannii
144.094	1	dasS2_017_000G1_abawaca.18.fasta.fa	1800492	56454	S2_017_013G1	4.51803	22447170	0.251497	1.39682	S2_017_000G1_bacteria_Finegoldia_magna
144.094	0.00318773	dasS2_017_000G1_concoct_9.fa	2281560	8002	S2_017_013G1	0.505374	22447170	0.0356481	0.156245	S2_017_000G1_bacteria_Staphylococcus_epidermidis
144.094	0	S2_017_000G1_S2_017_000G1_scaffold_171.fasta	31919	0	S2_017_013G1	0	22447170	0	0	S2_017_000G1_phage_Actinobacteria
144.094	0	S2_017_000G1_S2_017_000G1_scaffold_213.fasta	25377	0	S2_017_013G1	0	22447170	0	0	S2_017_000G1_phage_Clostridium_botulinum
144.094	0	S2_017_000G1_S2_017_000G1_scaffold_149.fasta	36612	4	S2_017_013G1	0.0157428	22447170	1.78196e-05	0.00486715	S2_017_000G1_phage_Escherichia_coli
144.094	0	S2_017_000G1_S2_017_000G1_scaffold_276.fasta	19796	3	S2_017_013G1	0.0218368	22447170	1.33647e-05	0.00675122	S2_017_000G1_phage_Escherichia_coli__2
144.094	0	S2_017_000G1_S2_017_000G1_scaffold_430.fasta	10885	0	S2_017_013G1	0	22447170	0	0	S2_017_000G1_plasmid_Clostridium
144.094	1	dasS2_017_007G1_concoct_2.fa	5041720	13019591	S2_017_013G1	372.104	22447170	58.001	115.042	S2_017_007G1_bacteria_Escherichia_coli
144.094	1	S2_017_007G1_1707A0924_scaffold_66.fasta	40389	326	S2_017_013G1	1.16306	22447170	0.0014523	0.359578	S2_017_007G1_phage_Phietavirus
144.094	0	S2_017_007G1_1707A0924_scaffold_48.fasta	34528	14	S2_017_013G1	0.0584255	22447170	6.23687e-05	0.0180632	S2_017_007G1_phage_Staphylococcus
144.094	1	S2_017_009G1_1709A0926_scaffold_172.fasta	19055	625	S2_017_013G1	4.72625	22447170	0.00278432	1.4612	S2_017_009G1_plasmid_Enterococcus_faecalis
144.094	1	S2_017_013G1_1713A0930_scaffold_96.fasta	45206	2087	S2_017_013G1	6.65231	22447170	0.00929739	2.05667	S2_017_013G1_phage_Enterococcus_faecalis
144.094	1	S2_017_018G1_1718A1005_scaffold_82.fasta	42201	8878	S2_017_013G1	30.3137	22447170	0.0395506	9.37197	S2_017_018G1_phage_Enterococcus_faecalis
144.094	1	dasS2_017_020G1_maxbin2.maxbin.002.fasta.fa	5121628	6733244	S2_017_013G1	189.436	22447170	29.996	58.5672	S2_017_020G1_bacteria_Citrobacter_freundii
144.094	1	S2_017_020G1_1720A1007_scaffold_166.fasta	18274	602	S2_017_013G1	4.74689	22447170	0.00268185	1.46758	S2_017_020G1_phage_P68virus
144.094	0	S2_017_020G1_1720A1007_scaffold_98.fasta	42951	69	S2_017_013G1	0.231484	22447170	0.000307388	0.0715672	S2_017_020G1_phage_Staphylococcus
144.094	1	S2_017_021G1_1721A1008_scaffold_109.fasta	34282	2315	S2_017_013G1	9.7304	22447170	0.0103131	3.00831	S2_017_021G1_phage_Enterococcus_faecalis
144.094	1	dasS2_017_022G1_maxbin2.maxbin.004.fasta.fa	5984306	1751800	S2_017_013G1	42.181	22447170	7.8041	13.0409	S2_017_022G1_bacteria_Klebsiella_michiganensis
144.094	1	dasS2_017_023G1_concoct_6.fa	2648618	147851	S2_017_013G1	8.04361	22447170	0.658662	2.48681	S2_017_023G1_bacteria_Enterococcus_faecalis
144.094	1	S2_017_025G1_1725A1012_scaffold_130.fasta	29657	10467	S2_017_013G1	50.8558	22447170	0.0466295	15.7229	S2_017_025G1_phage_Enterococcus_faecalis
144.094	0.0357236	dasS2_017_027G1_maxbin2.maxbin.004.fasta.fa	2334536	11419	S2_017_013G1	0.704812	22447170	0.0508706	0.217904	S2_017_027G1_bacteria_Varibaculum_cambriense
148.095	0.000317979	dasS2_017_000G1_concoct_5.fa	3588284	3801	S2_017_014G1	0.156874	34641772	0.0109723	0.0305781	S2_017_000G1_bacteria_Acinetobacter_baumannii
148.095	1	dasS2_017_000G1_abawaca.18.fasta.fa	1800492	112906	S2_017_014G1	9.2868	34641772	0.325924	1.8102	S2_017_000G1_bacteria_Finegoldia_magna
148.095	0.00120093	dasS2_017_000G1_concoct_9.fa	2281560	5576	S2_017_014G1	0.361936	34641772	0.0160962	0.070549	S2_017_000G1_bacteria_Staphylococcus_epidermidis
148.095	0	S2_017_000G1_S2_017_000G1_scaffold_171.fasta	31919	0	S2_017_014G1	0	34641772	0	0	S2_017_000G1_phage_Actinobacteria
148.095	0	S2_017_000G1_S2_017_000G1_scaffold_213.fasta	25377	0	S2_017_014G1	0	34641772	0	0	S2_017_000G1_phage_Clostridium_botulinum
148.095	0	S2_017_000G1_S2_017_000G1_scaffold_149.fasta	36612	5	S2_017_014G1	0.0202249	34641772	1.44334e-05	0.00394227	S2_017_000G1_phage_Escherichia_coli
148.095	0	S2_017_000G1_S2_017_000G1_scaffold_276.fasta	19796	16	S2_017_014G1	0.119697	34641772	4.6187e-05	0.0233315	S2_017_000G1_phage_Escherichia_coli__2
148.095	0	S2_017_000G1_S2_017_000G1_scaffold_430.fasta	10885	0	S2_017_014G1	0	34641772	0	0	S2_017_000G1_plasmid_Clostridium
148.095	1	dasS2_017_007G1_concoct_2.fa	5041720	20179410	S2_017_014G1	592.748	34641772	58.2517	115.539	S2_017_007G1_bacteria_Escherichia_coli
148.095	0	S2_017_007G1_1707A0924_scaffold_66.fasta	40389	137	S2_017_014G1	0.50234	34641772	0.000395476	0.0979168	S2_017_007G1_phage_Phietavirus
148.095	0	S2_017_007G1_1707A0924_scaffold_48.fasta	34528	31	S2_017_014G1	0.132963	34641772	8.94873e-05	0.0259173	S2_017_007G1_phage_Staphylococcus
148.095	1	S2_017_009G1_1709A0926_scaffold_172.fasta	19055	357	S2_017_014G1	2.7746	34641772	0.00103055	0.540828	S2_017_009G1_plasmid_Enterococcus_faecalis
148.095	1	S2_017_013G1_1713A0930_scaffold_96.fasta	45206	1549	S2_017_014G1	5.07453	34641772	0.00447148	0.989134	S2_017_013G1_phage_Enterococcus_faecalis
148.095	1	S2_017_018G1_1718A1005_scaffold_82.fasta	42201	12145	S2_017_014G1	42.6202	34641772	0.0350588	8.30758	S2_017_018G1_phage_Enterococcus_faecalis
148.095	1	dasS2_017_020G1_maxbin2.maxbin.002.fasta.fa	5121628	8732679	S2_017_014G1	252.511	34641772	25.2085	49.2197	S2_017_020G1_bacteria_Citrobacter_freundii
148.095	1	S2_017_020G1_1720A1007_scaffold_166.fasta	18274	266	S2_017_014G1	2.1557	34641772	0.000767859	0.420192	S2_017_020G1_phage_P68virus
148.095	0	S2_017_020G1_1720A1007_scaffold_98.fasta	42951	61	S2_017_014G1	0.210328	34641772	0.000176088	0.0409974	S2_017_020G1_phage_Staphylococcus
148.095	1	S2_017_021G1_1721A1008_scaffold_109.fasta	34282	2071	S2_017_014G1	8.94652	34641772	0.00597833	1.74387	S2_017_021G1_phage_Enterococcus_faecalis
148.095	1	dasS2_017_022G1_maxbin2.maxbin.004.fasta.fa	5984306	4533419	S2_017_014G1	112.19	34641772	13.0866	21.8681	S2_017_022G1_bacteria_Klebsiella_michiganensis
148.095	1	dasS2_017_023G1_concoct_6.fa	2648618	118915	S2_017_014G1	6.64902	34641772	0.343271	1.29604	S2_017_023G1_bacteria_Enterococcus_faecalis
148.095	1	S2_017_025G1_1725A1012_scaffold_130.fasta	29657	15406	S2_017_014G1	76.9313	34641772	0.0444723	14.9956	S2_017_025G1_phage_Enterococcus_faecalis
148.095	0.0350978	dasS2_017_027G1_maxbin2.maxbin.004.fasta.fa	2334536	18621	S2_017_014G1	1.18125	34641772	0.053753	0.230251	S2_017_027G1_bacteria_Varibaculum_cambriense
144.061	0	dasS2_017_000G1_concoct_5.fa	3588284	341	S2_017_015G1	0.0136903	24098136	0.00141505	0.00394352	S2_017_000G1_bacteria_Acinetobacter_baumannii
144.061	0.00457208	dasS2_017_000G1_abawaca.18.fasta.fa	1800492	6607	S2_017_015G1	0.528639	24098136	0.0274171	0.152275	S2_017_000G1_bacteria_Finegoldia_magna
144.061	0	dasS2_017_000G1_concoct_9.fa	2281560	4832	S2_017_015G1	0.305099	24098136	0.0200513	0.0878844	S2_017_000G1_bacteria_Staphylococcus_epidermidis
144.061	0	S2_017_000G1_S2_017_000G1_scaffold_171.fasta	31919	0	S2_017_015G1	0	24098136	0	0	S2_017_000G1_phage_Actinobacteria
144.061	0	S2_017_000G1_S2_017_000G1_scaffold_213.fasta	25377	0	S2_017_015G1	0	24098136	0	0	S2_017_000G1_phage_Clostridium_botulinum
144.061	0	S2_017_000G1_S2_017_000G1_scaffold_149.fasta	36612	0	S2_017_015G1	0	24098136	0	0	S2_017_000G1_phage_Escherichia_coli
144.061	0	S2_017_000G1_S2_017_000G1_scaffold_276.fasta	19796	4	S2_017_015G1	0.0291091	24098136	1.65988e-05	0.00838492	S2_017_000G1_phage_Escherichia_coli__2
144.061	0	S2_017_000G1_S2_017_000G1_scaffold_430.fasta	10885	0	S2_017_015G1	0	24098136	0	0	S2_017_000G1_plasmid_Clostridium
144.061	1	dasS2_017_007G1_concoct_2.fa	5041720	10671992	S2_017_015G1	304.939	24098136	44.2855	87.8382	S2_017_007G1_bacteria_Escherichia_coli
144.061	0	S2_017_007G1_1707A0924_scaffold_66.fasta	40389	86	S2_017_015G1	0.306748	24098136	0.000356874	0.0883592	S2_017_007G1_phage_Phietavirus
144.061	0	S2_017_007G1_1707A0924_scaffold_48.fasta	34528	0	S2_017_015G1	0	24098136	0	0	S2_017_007G1_phage_Staphylococcus
144.061	1	S2_017_009G1_1709A0926_scaffold_172.fasta	19055	780	S2_017_015G1	5.89701	24098136	0.00323676	1.69864	S2_017_009G1_plasmid_Enterococcus_faecalis
144.061	1	S2_017_013G1_1713A0930_scaffold_96.fasta	45206	2562	S2_017_015G1	8.1645	24098136	0.0106315	2.3518	S2_017_013G1_phage_Enterococcus_faecalis
144.061	1	S2_017_018G1_1718A1005_scaffold_82.fasta	42201	14556	S2_017_015G1	49.6896	24098136	0.060403	14.3132	S2_017_018G1_phage_Enterococcus_faecalis
144.061	1	dasS2_017_020G1_maxbin2.maxbin.002.fasta.fa	5121628	6140215	S2_017_015G1	172.712	24098136	25.48	49.7499	S2_017_020G1_bacteria_Citrobacter_freundii
144.061	0	S2_017_020G1_1720A1007_scaffold_166.fasta	18274	82	S2_017_015G1	0.646438	24098136	0.000340275	0.186207	S2_017_020G1_phage_P68virus
144.061	0	S2_017_020G1_1720A1007_scaffold_98.fasta	42951	26	S2_017_015G1	0.087206	24098136	0.000107892	0.0251198	S2_017_020G1_phage_Staphylococcus
144.061	1	S2_017_021G1_1721A1008_scaffold_109.fasta	34282	2797	S2_017_015G1	11.7536	24098136	0.0116067	3.38566	S2_017_021G1_phage_Enterococcus_faecalis
144.061	1	dasS2_017_022G1_maxbin2.maxbin.004.fasta.fa	5984306	6173132	S2_017_015G1	148.607	24098136	25.6166	42.8064	S2_017_022G1_bacteria_Klebsiella_michiganensis
144.061	1	dasS2_017_023G1_concoct_6.fa	2648618	175054	S2_017_015G1	9.52136	24098136	0.726421	2.74264	S2_017_023G1_bacteria_Enterococcus_faecalis
144.061	1	S2_017_025G1_1725A1012_scaffold_130.fasta	29657	12734	S2_017_015G1	61.8563	24098136	0.0528423	17.8178	S2_017_025G1_phage_Enterococcus_faecalis
144.061	0.0280484	dasS2_017_027G1_maxbin2.maxbin.004.fasta.fa	2334536	25316	S2_017_015G1	1.56222	24098136	0.105054	0.449998	S2_017_027G1_bacteria_Varibaculum_cambriense
148.126	0.00392332	dasS2_017_000G1_concoct_5.fa	3588284	7341	S2_017_017G1	0.30304	27019314	0.0271695	0.0757171	S2_017_000G1_bacteria_Acinetobacter_baumannii
148.126	0.00230437	dasS2_017_000G1_abawaca.18.fasta.fa	1800492	1226	S2_017_017G1	0.100863	27019314	0.00453749	0.0252014	S2_017_000G1_bacteria_Finegoldia_magna
148.126	0	dasS2_017_000G1_concoct_9.fa	2281560	2672	S2_017_017G1	0.173475	27019314	0.00988922	0.0433441	S2_017_000G1_bacteria_Staphylococcus_epidermidis
148.126	0	S2_017_000G1_S2_017_000G1_scaffold_171.fasta	31919	0	S2_017_017G1	0	27019314	0	0	S2_017_000G1_phage_Actinobacteria
148.126	0	S2_017_000G1_S2_017_000G1_scaffold_213.fasta	25377	0	S2_017_017G1	0	27019314	0	0	S2_017_000G1_phage_Clostridium_botulinum
148.126	1	S2_017_000G1_S2_017_000G1_scaffold_149.fasta	36612	2068	S2_017_017G1	8.36678	27019314	0.00765378	2.09051	S2_017_000G1_phage_Escherichia_coli
148.126	1	S2_017_000G1_S2_017_000G1_scaffold_276.fasta	19796	1228	S2_017_017G1	9.18866	27019314	0.0045449	2.29587	S2_017_000G1_phage_Escherichia_coli__2
148.126	0	S2_017_000G1_S2_017_000G1_scaffold_430.fasta	10885	4	S2_017_017G1	0.0544331	27019314	1.48042e-05	0.0136006	S2_017_000G1_plasmid_Clostridium
148.126	1	dasS2_017_007G1_concoct_2.fa	5041720	8982103	S2_017_017G1	263.895	27019314	33.2433	65.9364	S2_017_007G1_bacteria_Escherichia_coli
148.126	0	S2_017_007G1_1707A0924_scaffold_66.fasta	40389	237	S2_017_017G1	0.869194	27019314	0.00087715	0.217176	S2_017_007G1_phage_Phietavirus
148.126	0	S2_017_007G1_1707A0924_scaffold_48.fasta	34528	48	S2_017_017G1	0.205921	27019314	0.000177651	0.0514512	S2_017_007G1_phage_Staphylococcus
148.126	1	S2_017_009G1_1709A0926_scaffold_172.fasta	19055	376	S2_017_017G1	2.92287	27019314	0.0013916	0.730306	S2_017_009G1_plasmid_Enterococcus_faecalis
148.126	1	S2_017_013G1_1713A0930_scaffold_96.fasta	45206	1471	S2_017_017G1	4.82001	27019314	0.00544425	1.20432	S2_017_013G1_phage_Enterococcus_faecalis
148.126	1	S2_017_018G1_1718A1005_scaffold_82.fasta	42201	7075	S2_017_017G1	24.8333	27019314	0.026185	6.20482	S2_017_018G1_phage_Enterococcus_faecalis
148.126	1	dasS2_017_020G1_maxbin2.maxbin.002.fasta.fa	5121628	12880557	S2_017_017G1	372.527	27019314	47.6717	93.0791	S2_017_020G1_bacteria_Citrobacter_freundii
148.126	1	S2_017_020G1_1720A1007_scaffold_166.fasta	18274	261	S2_017_017G1	2.11562	27019314	0.000965976	0.528607	S2_017_020G1_phage_P68virus
148.126	1	S2_017_020G1_1720A1007_scaffold_98.fasta	42951	569	S2_017_017G1	1.96232	27019314	0.0021059	0.490303	S2_017_020G1_phage_Staphylococcus
148.126	1	S2_017_021G1_1721A1008_scaffold_109.fasta	34282	1747	S2_017_017G1	7.54845	27019314	0.00646575	1.88605	S2_017_021G1_phage_Enterococcus_faecalis
148.126	1	dasS2_017_022G1_maxbin2.maxbin.004.fasta.fa	5984306	4191698	S2_017_017G1	103.755	27019314	15.5137	25.924	S2_017_022G1_bacteria_Klebsiella_michiganensis
148.126	1	dasS2_017_023G1_concoct_6.fa	2648618	121137	S2_017_017G1	6.77468	27019314	0.448335	1.69271	S2_017_023G1_bacteria_Enterococcus_faecalis
148.126	1	S2_017_025G1_1725A1012_scaffold_130.fasta	29657	4777	S2_017_017G1	23.8594	27019314	0.0176799	5.96147	S2_017_025G1_phage_Enterococcus_faecalis
148.126	0.0669435	dasS2_017_027G1_maxbin2.maxbin.004.fasta.fa	2334536	27684	S2_017_017G1	1.75655	27019314	0.10246	0.438888	S2_017_027G1_bacteria_Varibaculum_cambriense
144.456	0.377475	dasS2_017_000G1_concoct_5.fa	3588284	23153	S2_017_018G1	0.932086	26069914	0.0888112	0.247503	S2_017_000G1_bacteria_Acinetobacter_baumannii
144.456	0.00230437	dasS2_017_000G1_abawaca.18.fasta.fa	1800492	734	S2_017_018G1	0.0588899	26069914	0.00281551	0.0156374	S2_017_000G1_bacteria_Finegoldia_magna
144.456	0	dasS2_017_000G1_concoct_9.fa	2281560	645	S2_017_018G1	0.0408379	26069914	0.00247412	0.010844	S2_017_000G1_bacteria_Staphylococcus_epidermidis
144.456	0	S2_017_000G1_S2_017_000G1_scaffold_171.fasta	31919	2	S2_017_018G1	0.00905141	26069914	7.67168e-06	0.00240348	S2_017_000G1_phage_Actinobacteria
144.456	0	S2_017_000G1_S2_017_000G1_scaffold_213.fasta	25377	0	S2_017_018G1	0	26069914	0	0	S2_017_000G1_phage_Clostridium_botulinum
144.456	0	S2_017_000G1_S2_017_000G1_scaffold_149.fasta	36612	2	S2_017_018G1	0.00789118	26069914	7.67168e-06	0.0020954	S2_017_000G1_phage_Escherichia_coli
144.456	0	S2_017_000G1_S2_017_000G1_scaffold_276.fasta	19796	0	S2_017_018G1	0	26069914	0	0	S2_017_000G1_phage_Escherichia_coli__2
144.456	0	S2_017_000G1_S2_017_000G1_scaffold_430.fasta	10885	0	S2_017_018G1	0	26069914	0	0	S2_017_000G1_plasmid_Clostridium
144.456	1	dasS2_017_007G1_concoct_2.fa	5041720	6740772	S2_017_018G1	193.137	26069914	25.8565	51.2851	S2_017_007G1_bacteria_Escherichia_coli
144.456	0	S2_017_007G1_1707A0924_scaffold_66.fasta	40389	6	S2_017_018G1	0.0214597	26069914	2.3015e-05	0.00569834	S2_017_007G1_phage_Phietavirus
144.456	0	S2_017_007G1_1707A0924_scaffold_48.fasta	34528	12	S2_017_018G1	0.0502048	26069914	4.60301e-05	0.0133312	S2_017_007G1_phage_Staphylococcus
144.456	0	S2_017_009G1_1709A0926_scaffold_172.fasta	19055	86	S2_017_018G1	0.651966	26069914	0.000329882	0.173121	S2_017_009G1_plasmid_Enterococcus_faecalis
144.456	0	S2_017_013G1_1713A0930_scaffold_96.fasta	45206	307	S2_017_018G1	0.98102	26069914	0.0011776	0.260497	S2_017_013G1_phage_Enterococcus_faecalis
144.456	1	S2_017_018G1_1718A1005_scaffold_82.fasta	42201	2663	S2_017_018G1	9.11557	26069914	0.0102148	2.42052	S2_017_018G1_phage_Enterococcus_faecalis
144.456	1	dasS2_017_020G1_maxbin2.maxbin.002.fasta.fa	5121628	13914800	S2_017_018G1	392.468	26069914	53.3749	104.215	S2_017_020G1_bacteria_Citrobacter_freundii
144.456	1	S2_017_020G1_1720A1007_scaffold_166.fasta	18274	307	S2_017_018G1	2.42684	26069914	0.0011776	0.644414	S2_017_020G1_phage_P68virus
144.456	1	S2_017_020G1_1720A1007_scaffold_98.fasta	42951	431	S2_017_018G1	1.44957	26069914	0.00165325	0.384915	S2_017_020G1_phage_Staphylococcus
144.456	1	S2_017_021G1_1721A1008_scaffold_109.fasta	34282	283	S2_017_018G1	1.19249	26069914	0.00108554	0.316651	S2_017_021G1_phage_Enterococcus_faecalis
144.456	1	dasS2_017_022G1_maxbin2.maxbin.004.fasta.fa	5984306	4418638	S2_017_018G1	106.662	26069914	16.9492	28.3227	S2_017_022G1_bacteria_Klebsiella_michiganensis
144.456	1	dasS2_017_023G1_concoct_6.fa	2648618	58567	S2_017_018G1	3.19425	26069914	0.224654	0.848192	S2_017_023G1_bacteria_Enterococcus_faecalis
144.456	1	S2_017_025G1_1725A1012_scaffold_130.fasta	29657	654	S2_017_018G1	3.18556	26069914	0.00250864	0.845884	S2_017_025G1_phage_Enterococcus_faecalis
144.456	0.0419175	dasS2_017_027G1_maxbin2.maxbin.004.fasta.fa	2334536	21486	S2_017_018G1	1.32951	26069914	0.0824168	0.353033	S2_017_027G1_bacteria_Varibaculum_cambriense
148.459	0.0147993	dasS2_017_000G1_concoct_5.fa	3588284	10053	S2_017_019G1	0.415925	26439698	0.0380224	0.105963	S2_017_000G1_bacteria_Acinetobacter_baumannii
148.459	0.00230437	dasS2_017_000G1_abawaca.18.fasta.fa	1800492	784	S2_017_019G1	0.0646445	26439698	0.00296524	0.016469	S2_017_000G1_bacteria_Finegoldia_magna
148.459	0	dasS2_017_000G1_concoct_9.fa	2281560	857	S2_017_019G1	0.0557642	26439698	0.00324134	0.0142067	S2_017_000G1_bacteria_Staphylococcus_epidermidis
148.459	0	S2_017_000G1_S2_017_000G1_scaffold_171.fasta	31919	0	S2_017_019G1	0	26439698	0	0	S2_017_000G1_phage_Actinobacteria
148.459	0	S2_017_000G1_S2_017_000G1_scaffold_213.fasta	25377	0	S2_017_019G1	0	26439698	0	0	S2_017_000G1_phage_Clostridium_botulinum
148.459	0	S2_017_000G1_S2_017_000G1_scaffold_149.fasta	36612	0	S2_017_019G1	0	26439698	0	0	S2_017_000G1_phage_Escherichia_coli
148.459	0	S2_017_000G1_S2_017_000G1_scaffold_276.fasta	19796	0	S2_017_019G1	0	26439698	0	0	S2_017_000G1_phage_Escherichia_coli__2
148.459	0	S2_017_000G1_S2_017_000G1_scaffold_430.fasta	10885	0	S2_017_019G1	0	26439698	0	0	S2_017_000G1_plasmid_Clostridium
148.459	1	dasS2_017_007G1_concoct_2.fa	5041720	7220359	S2_017_019G1	212.611	26439698	27.3088	54.1656	S2_017_007G1_bacteria_Escherichia_coli
148.459	0	S2_017_007G1_1707A0924_scaffold_66.fasta	40389	11	S2_017_019G1	0.040433	26439698	4.16041e-05	0.0103009	S2_017_007G1_phage_Phietavirus
148.459	0	S2_017_007G1_1707A0924_scaffold_48.fasta	34528	4	S2_017_019G1	0.0171987	26439698	1.51288e-05	0.00438159	S2_017_007G1_phage_Staphylococcus
148.459	1	S2_017_009G1_1709A0926_scaffold_172.fasta	19055	146	S2_017_019G1	1.1375	26439698	0.0005522	0.289793	S2_017_009G1_plasmid_Enterococcus_faecalis
148.459	1	S2_017_013G1_1713A0930_scaffold_96.fasta	45206	632	S2_017_019G1	2.07552	26439698	0.00239035	0.528767	S2_017_013G1_phage_Enterococcus_faecalis
148.459	1	S2_017_018G1_1718A1005_scaffold_82.fasta	42201	4949	S2_017_019G1	17.4101	26439698	0.0187181	4.43546	S2_017_018G1_phage_Enterococcus_faecalis
148.459	1	dasS2_017_020G1_maxbin2.maxbin.002.fasta.fa	5121628	12978923	S2_017_019G1	376.216	26439698	49.0888	95.846	S2_017_020G1_bacteria_Citrobacter_freundii
148.459	0	S2_017_020G1_1720A1007_scaffold_166.fasta	18274	122	S2_017_019G1	0.991135	26439698	0.000461427	0.252505	S2_017_020G1_phage_P68virus
148.459	1	S2_017_020G1_1720A1007_scaffold_98.fasta	42951	852	S2_017_019G1	2.94492	26439698	0.00322243	0.750257	S2_017_020G1_phage_Staphylococcus
148.459	1	S2_017_021G1_1721A1008_scaffold_109.fasta	34282	786	S2_017_019G1	3.40379	26439698	0.0029728	0.867161	S2_017_021G1_phage_Enterococcus_faecalis
148.459	1	dasS2_017_022G1_maxbin2.maxbin.004.fasta.fa	5984306	5348658	S2_017_019G1	132.69	26439698	20.2296	33.8045	S2_017_022G1_bacteria_Klebsiella_michiganensis
148.459	1	dasS2_017_023G1_concoct_6.fa	2648618	85158	S2_017_019G1	4.77323	26439698	0.322084	1.21604	S2_017_023G1_bacteria_Enterococcus_faecalis
148.459	1	S2_017_025G1_1725A1012_scaffold_130.fasta	29657	2363	S2_017_019G1	11.8289	26439698	0.00893732	3.01356	S2_017_025G1_phage_Enterococcus_faecalis
148.459	0.0670613	dasS2_017_027G1_maxbin2.maxbin.004.fasta.fa	2334536	22346	S2_017_019G1	1.42104	26439698	0.0845169	0.362028	S2_017_027G1_bacteria_Varibaculum_cambriense
143.229	0.997082	dasS2_017_000G1_concoct_5.fa	3588284	68517	S2_017_020G1	2.73491	30863590	0.221999	0.618679	S2_017_000G1_bacteria_Acinetobacter_baumannii
143.229	0.000814777	dasS2_017_000G1_abawaca.18.fasta.fa	1800492	3392	S2_017_020G1	0.269833	30863590	0.0109903	0.0610405	S2_017_000G1_bacteria_Finegoldia_magna
143.229	0.0113913	dasS2_017_000G1_concoct_9.fa	2281560	8425	S2_017_020G1	0.528894	30863590	0.0272975	0.119644	S2_017_000G1_bacteria_Staphylococcus_epidermidis
143.229	0	S2_017_000G1_S2_017_000G1_scaffold_171.fasta	31919	2	S2_017_020G1	0.00897453	30863590	6.48013e-06	0.00203018	S2_017_000G1_phage_Actinobacteria
143.229	0	S2_017_000G1_S2_017_000G1_scaffold_213.fasta	25377	0	S2_017_020G1	0	30863590	0	0	S2_017_000G1_phage_Clostridium_botulinum
143.229	0	S2_017_000G1_S2_017_000G1_scaffold_149.fasta	36612	4	S2_017_020G1	0.0156483	30863590	1.29603e-05	0.00353989	S2_017_000G1_phage_Escherichia_coli
143.229	0	S2_017_000G1_S2_017_000G1_scaffold_276.fasta	19796	10	S2_017_020G1	0.0723525	30863590	3.24006e-05	0.0163673	S2_017_000G1_phage_Escherichia_coli__2
143.229	0	S2_017_000G1_S2_017_000G1_scaffold_430.fasta	10885	0	S2_017_020G1	0	30863590	0	0	S2_017_000G1_plasmid_Clostridium
143.229	1	dasS2_017_007G1_concoct_2.fa	5041720	11435879	S2_017_020G1	324.879	30863590	37.053	73.4927	S2_017_007G1_bacteria_Escherichia_coli
143.229	0	S2_017_007G1_1707A0924_scaffold_66.fasta	40389	19	S2_017_020G1	0.0673785	30863590	6.15612e-05	0.0152421	S2_017_007G1_phage_Phietavirus
143.229	0	S2_017_007G1_1707A0924_scaffold_48.fasta	34528	74	S2_017_020G1	0.306967	30863590	0.000239765	0.0694407	S2_017_007G1_phage_Staphylococcus
143.229	1	S2_017_009G1_1709A0926_scaffold_172.fasta	19055	620	S2_017_020G1	4.6603	30863590	0.00200884	1.05423	S2_017_009G1_plasmid_Enterococcus_faecalis
143.229	1	S2_017_013G1_1713A0930_scaffold_96.fasta	45206	2007	S2_017_020G1	6.3589	30863590	0.00650281	1.43848	S2_017_013G1_phage_Enterococcus_faecalis
143.229	1	S2_017_018G1_1718A1005_scaffold_82.fasta	42201	5285	S2_017_020G1	17.9371	30863590	0.0171237	4.05766	S2_017_018G1_phage_Enterococcus_faecalis
143.229	1	dasS2_017_020G1_maxbin2.maxbin.002.fasta.fa	5121628	10479453	S2_017_020G1	293.063	30863590	33.9541	66.2955	S2_017_020G1_bacteria_Citrobacter_freundii
143.229	1	S2_017_020G1_1720A1007_scaffold_166.fasta	18274	876	S2_017_020G1	6.86596	30863590	0.0028383	1.55319	S2_017_020G1_phage_P68virus
143.229	1	S2_017_020G1_1720A1007_scaffold_98.fasta	42951	5317	S2_017_020G1	17.7306	30863590	0.0172274	4.01095	S2_017_020G1_phage_Staphylococcus
143.229	1	S2_017_021G1_1721A1008_scaffold_109.fasta	34282	2032	S2_017_020G1	8.48963	30863590	0.00658381	1.92049	S2_017_021G1_phage_Enterococcus_faecalis
143.229	1	dasS2_017_022G1_maxbin2.maxbin.004.fasta.fa	5984306	7531545	S2_017_020G1	180.261	30863590	24.4027	40.7778	S2_017_022G1_bacteria_Klebsiella_michiganensis
143.229	1	dasS2_017_023G1_concoct_6.fa	2648618	176411	S2_017_020G1	9.53976	30863590	0.571583	2.15804	S2_017_023G1_bacteria_Enterococcus_faecalis
143.229	1	S2_017_025G1_1725A1012_scaffold_130.fasta	29657	2837	S2_017_020G1	13.7013	30863590	0.00919206	3.09946	S2_017_025G1_phage_Enterococcus_faecalis
143.229	0.0727322	dasS2_017_027G1_maxbin2.maxbin.004.fasta.fa	2334536	36641	S2_017_020G1	2.24801	30863590	0.118719	0.508534	S2_017_027G1_bacteria_Varibaculum_cambriense
147.494	0.00033275	dasS2_017_000G1_concoct_5.fa	3588284	3770	S2_017_021G1	0.154963	17378172	0.0216939	0.0604575	S2_017_000G1_bacteria_Acinetobacter_baumannii
147.494	0	dasS2_017_000G1_abawaca.18.fasta.fa	1800492	719	S2_017_021G1	0.0588996	17378172	0.00413737	0.0229791	S2_017_000G1_bacteria_Finegoldia_magna
147.494	0	dasS2_017_000G1_concoct_9.fa	2281560	535	S2_017_021G1	0.0345857	17378172	0.00307857	0.0134933	S2_017_000G1_bacteria_Staphylococcus_epidermidis
147.494	0	S2_017_000G1_S2_017_000G1_scaffold_171.fasta	31919	0	S2_017_021G1	0	17378172	0	0	S2_017_000G1_phage_Actinobacteria
147.494	0	S2_017_000G1_S2_017_000G1_scaffold_213.fasta	25377	0	S2_017_021G1	0	17378172	0	0	S2_017_000G1_phage_Clostridium_botulinum
147.494	0	S2_017_000G1_S2_017_000G1_scaffold_149.fasta	36612	14	S2_017_021G1	0.0564	17378172	8.05608e-05	0.0220039	S2_017_000G1_phage_Escherichia_coli
147.494	0	S2_017_000G1_S2_017_000G1_scaffold_276.fasta	19796	16	S2_017_021G1	0.119211	17378172	9.20695e-05	0.0465092	S2_017_000G1_phage_Escherichia_coli__2
147.494	0	S2_017_000G1_S2_017_000G1_scaffold_430.fasta	10885	0	S2_017_021G1	0	17378172	0	0	S2_017_000G1_plasmid_Clostridium
147.494	1	dasS2_017_007G1_concoct_2.fa	5041720	5641589	S2_017_021G1	165.043	17378172	32.4637	64.39	S2_017_007G1_bacteria_Escherichia_coli
147.494	0	S2_017_007G1_1707A0924_scaffold_66.fasta	40389	12	S2_017_021G1	0.043822	17378172	6.90521e-05	0.0170968	S2_017_007G1_phage_Phietavirus
147.494	0	S2_017_007G1_1707A0924_scaffold_48.fasta	34528	23	S2_017_021G1	0.0982496	17378172	0.00013235	0.0383312	S2_017_007G1_phage_Staphylococcus
147.494	1	S2_017_009G1_1709A0926_scaffold_172.fasta	19055	130	S2_017_021G1	1.00626	17378172	0.000748065	0.392582	S2_017_009G1_plasmid_Enterococcus_faecalis
147.494	1	S2_017_013G1_1713A0930_scaffold_96.fasta	45206	444	S2_017_021G1	1.44864	17378172	0.00255493	0.565175	S2_017_013G1_phage_Enterococcus_faecalis
147.494	1	S2_017_018G1_1718A1005_scaffold_82.fasta	42201	1270	S2_017_021G1	4.4387	17378172	0.00730802	1.73172	S2_017_018G1_phage_Enterococcus_faecalis
147.494	1	dasS2_017_020G1_maxbin2.maxbin.002.fasta.fa	5121628	3983892	S2_017_021G1	114.729	17378172	22.9247	44.7606	S2_017_020G1_bacteria_Citrobacter_freundii
147.494	0	S2_017_020G1_1720A1007_scaffold_166.fasta	18274	99	S2_017_021G1	0.799054	17378172	0.00056968	0.311744	S2_017_020G1_phage_P68virus
147.494	1	S2_017_020G1_1720A1007_scaffold_98.fasta	42951	1366	S2_017_021G1	4.69085	17378172	0.00786044	1.83009	S2_017_020G1_phage_Staphylococcus
147.494	1	S2_017_021G1_1721A1008_scaffold_109.fasta	34282	27959	S2_017_021G1	120.29	17378172	0.160886	46.9301	S2_017_021G1_phage_Enterococcus_faecalis
147.494	1	dasS2_017_022G1_maxbin2.maxbin.004.fasta.fa	5984306	7047313	S2_017_021G1	173.694	17378172	40.5527	67.765	S2_017_022G1_bacteria_Klebsiella_michiganensis
147.494	1	dasS2_017_023G1_concoct_6.fa	2648618	66363	S2_017_021G1	3.69557	17378172	0.381876	1.44179	S2_017_023G1_bacteria_Enterococcus_faecalis
147.494	1	S2_017_025G1_1725A1012_scaffold_130.fasta	29657	1459	S2_017_021G1	7.25609	17378172	0.00839559	2.8309	S2_017_025G1_phage_Enterococcus_faecalis
147.494	0.0405314	dasS2_017_027G1_maxbin2.maxbin.004.fasta.fa	2334536	16692	S2_017_021G1	1.05459	17378172	0.0960515	0.411437	S2_017_027G1_bacteria_Varibaculum_cambriense
145.379	0.000378454	dasS2_017_000G1_concoct_5.fa	3588284	3322	S2_017_022G1	0.134591	17667442	0.0188029	0.0524009	S2_017_000G1_bacteria_Acinetobacter_baumannii
145.379	0.0015518	dasS2_017_000G1_abawaca.18.fasta.fa	1800492	7590	S2_017_022G1	0.612847	17667442	0.0429604	0.238604	S2_017_000G1_bacteria_Finegoldia_magna
145.379	0	dasS2_017_000G1_concoct_9.fa	2281560	873	S2_017_022G1	0.0556268	17667442	0.00494129	0.0216575	S2_017_000G1_bacteria_Staphylococcus_epidermidis
145.379	0	S2_017_000G1_S2_017_000G1_scaffold_171.fasta	31919	0	S2_017_022G1	0	17667442	0	0	S2_017_000G1_phage_Actinobacteria
145.379	0	S2_017_000G1_S2_017_000G1_scaffold_213.fasta	25377	0	S2_017_022G1	0	17667442	0	0	S2_017_000G1_phage_Clostridium_botulinum
145.379	0	S2_017_000G1_S2_017_000G1_scaffold_149.fasta	36612	1	S2_017_022G1	0.0039708	17667442	5.66013e-06	0.00154598	S2_017_000G1_phage_Escherichia_coli
145.379	0	S2_017_000G1_S2_017_000G1_scaffold_276.fasta	19796	0	S2_017_022G1	0	17667442	0	0	S2_017_000G1_phage_Escherichia_coli__2
145.379	0	S2_017_000G1_S2_017_000G1_scaffold_430.fasta	10885	0	S2_017_022G1	0	17667442	0	0	S2_017_000G1_plasmid_Clostridium
145.379	1	dasS2_017_007G1_concoct_2.fa	5041720	6310965	S2_017_022G1	181.978	17667442	35.7209	70.8506	S2_017_007G1_bacteria_Escherichia_coli
145.379	0	S2_017_007G1_1707A0924_scaffold_66.fasta	40389	20	S2_017_022G1	0.0719894	17667442	0.000113203	0.0280281	S2_017_007G1_phage_Phietavirus
145.379	0	S2_017_007G1_1707A0924_scaffold_48.fasta	34528	45	S2_017_022G1	0.189471	17667442	0.000254706	0.0737679	S2_017_007G1_phage_Staphylococcus
145.379	1	S2_017_009G1_1709A0926_scaffold_172.fasta	19055	250	S2_017_022G1	1.90736	17667442	0.00141503	0.742604	S2_017_009G1_plasmid_Enterococcus_faecalis
145.379	1	S2_017_013G1_1713A0930_scaffold_96.fasta	45206	840	S2_017_022G1	2.70138	17667442	0.00475451	1.05174	S2_017_013G1_phage_Enterococcus_faecalis
145.379	1	S2_017_018G1_1718A1005_scaffold_82.fasta	42201	3670	S2_017_022G1	12.6429	17667442	0.0207727	4.92232	S2_017_018G1_phage_Enterococcus_faecalis
145.379	1	dasS2_017_020G1_maxbin2.maxbin.002.fasta.fa	5121628	1072172	S2_017_022G1	30.4339	17667442	6.06863	11.849	S2_017_020G1_bacteria_Citrobacter_freundii
145.379	0	S2_017_020G1_1720A1007_scaffold_166.fasta	18274	64	S2_017_022G1	0.509153	17667442	0.000362248	0.198232	S2_017_020G1_phage_P68virus
145.379	1	S2_017_020G1_1720A1007_scaffold_98.fasta	42951	1695	S2_017_022G1	5.73718	17667442	0.00959392	2.23369	S2_017_020G1_phage_Staphylococcus
145.379	1	S2_017_021G1_1721A1008_scaffold_109.fasta	34282	14515	S2_017_022G1	61.5535	17667442	0.0821568	23.965	S2_017_021G1_phage_Enterococcus_faecalis
145.379	1	dasS2_017_022G1_maxbin2.maxbin.004.fasta.fa	5984306	9376463	S2_017_022G1	227.786	17667442	53.072	88.6853	S2_017_022G1_bacteria_Klebsiella_michiganensis
145.379	1	dasS2_017_023G1_concoct_6.fa	2648618	90164	S2_017_022G1	4.94898	17667442	0.51034	1.92682	S2_017_023G1_bacteria_Enterococcus_faecalis
145.379	1	S2_017_025G1_1725A1012_scaffold_130.fasta	29657	3915	S2_017_022G1	19.1914	17667442	0.0221594	7.4719	S2_017_025G1_phage_Enterococcus_faecalis
145.379	0.0603773	dasS2_017_027G1_maxbin2.maxbin.004.fasta.fa	2334536	36306	S2_017_022G1	2.26089	17667442	0.205497	0.880246	S2_017_027G1_bacteria_Varibaculum_cambriense
147.727	0	dasS2_017_000G1_concoct_5.fa	3588284	612	S2_017_023G1	0.0251956	34408658	0.00177862	0.00495675	S2_017_000G1_bacteria_Acinetobacter_baumannii
147.727	0.000814777	dasS2_017_000G1_abawaca.18.fasta.fa	1800492	3079	S2_017_023G1	0.252626	34408658	0.00894833	0.0496994	S2_017_000G1_bacteria_Finegoldia_magna
147.727	0	dasS2_017_000G1_concoct_9.fa	2281560	1264	S2_017_023G1	0.0818418	34408658	0.00367349	0.0161008	S2_017_000G1_bacteria_Staphylococcus_epidermidis
147.727	0	S2_017_000G1_S2_017_000G1_scaffold_171.fasta	31919	190	S2_017_023G1	0.879355	34408658	0.000552187	0.172996	S2_017_000G1_phage_Actinobacteria
147.727	0	S2_017_000G1_S2_017_000G1_scaffold_213.fasta	25377	0	S2_017_023G1	0	34408658	0	0	S2_017_000G1_phage_Clostridium_botulinum
147.727	0	S2_017_000G1_S2_017_000G1_scaffold_149.fasta	36612	2	S2_017_023G1	0.00806987	34408658	5.81249e-06	0.00158759	S2_017_000G1_phage_Escherichia_coli
147.727	0	S2_017_000G1_S2_017_000G1_scaffold_276.fasta	19796	2	S2_017_023G1	0.0149249	34408658	5.81249e-06	0.00293619	S2_017_000G1_phage_Escherichia_coli__2
147.727	0	S2_017_000G1_S2_017_000G1_scaffold_430.fasta	10885	0	S2_017_023G1	0	34408658	0	0	S2_017_000G1_plasmid_Clostridium
147.727	1	dasS2_017_007G1_concoct_2.fa	5041720	21234852	S2_017_023G1	622.201	34408658	61.7137	122.406	S2_017_007G1_bacteria_Escherichia_coli
147.727	0	S2_017_007G1_1707A0924_scaffold_66.fasta	40389	50	S2_017_023G1	0.18288	34408658	0.000145312	0.0359782	S2_017_007G1_phage_Phietavirus
147.727	0	S2_017_007G1_1707A0924_scaffold_48.fasta	34528	55	S2_017_023G1	0.235316	34408658	0.000159843	0.0462939	S2_017_007G1_phage_Staphylococcus
147.727	1	S2_017_009G1_1709A0926_scaffold_172.fasta	19055	448	S2_017_023G1	3.47319	34408658	0.001302	0.683284	S2_017_009G1_plasmid_Enterococcus_faecalis
147.727	1	S2_017_013G1_1713A0930_scaffold_96.fasta	45206	1777	S2_017_023G1	5.80699	34408658	0.0051644	1.14241	S2_017_013G1_phage_Enterococcus_faecalis
147.727	1	S2_017_018G1_1718A1005_scaffold_82.fasta	42201	21369	S2_017_023G1	74.8034	34408658	0.0621036	14.7161	S2_017_018G1_phage_Enterococcus_faecalis
147.727	1	dasS2_017_020G1_maxbin2.maxbin.002.fasta.fa	5121628	1122577	S2_017_023G1	32.3793	34408658	3.26248	6.37001	S2_017_020G1_bacteria_Citrobacter_freundii
147.727	1	S2_017_020G1_1720A1007_scaffold_166.fasta	18274	162	S2_017_023G1	1.30961	34408658	0.000470812	0.25764	S2_017_020G1_phage_P68virus
147.727	1	S2_017_020G1_1720A1007_scaffold_98.fasta	42951	1857	S2_017_023G1	6.38702	34408658	0.0053969	1.25652	S2_017_020G1_phage_Staphylococcus
147.727	1	S2_017_021G1_1721A1008_scaffold_109.fasta	34282	5143	S2_017_023G1	22.1621	34408658	0.0149468	4.35996	S2_017_021G1_phage_Enterococcus_faecalis
147.727	1	dasS2_017_022G1_maxbin2.maxbin.004.fasta.fa	5984306	10769551	S2_017_023G1	265.854	34408658	31.299	52.3017	S2_017_022G1_bacteria_Klebsiella_michiganensis
147.727	1	dasS2_017_023G1_concoct_6.fa	2648618	136208	S2_017_023G1	7.59702	34408658	0.395854	1.49457	S2_017_023G1_bacteria_Enterococcus_faecalis
147.727	1	S2_017_025G1_1725A1012_scaffold_130.fasta	29657	8141	S2_017_023G1	40.5518	34408658	0.0236597	7.97779	S2_017_025G1_phage_Enterococcus_faecalis
147.727	0.0698846	dasS2_017_027G1_maxbin2.maxbin.004.fasta.fa	2334536	42437	S2_017_023G1	2.68537	34408658	0.123332	0.528295	S2_017_027G1_bacteria_Varibaculum_cambriense
143.787	0	dasS2_017_000G1_concoct_5.fa	3588284	1054	S2_017_024G1	0.0422351	23992934	0.00439296	0.0122425	S2_017_000G1_bacteria_Acinetobacter_baumannii
143.787	0.997696	dasS2_017_000G1_abawaca.18.fasta.fa	1800492	29164	S2_017_024G1	2.32903	23992934	0.121552	0.675107	S2_017_000G1_bacteria_Finegoldia_magna
143.787	0	dasS2_017_000G1_concoct_9.fa	2281560	1296	S2_017_024G1	0.0816757	23992934	0.00540159	0.023675	S2_017_000G1_bacteria_Staphylococcus_epidermidis
143.787	0	S2_017_000G1_S2_017_000G1_scaffold_171.fasta	31919	189	S2_017_024G1	0.851397	23992934	0.000787732	0.246791	S2_017_000G1_phage_Actinobacteria
143.787	0	S2_017_000G1_S2_017_000G1_scaffold_213.fasta	25377	0	S2_017_024G1	0	23992934	0	0	S2_017_000G1_phage_Clostridium_botulinum
143.787	0	S2_017_000G1_S2_017_000G1_scaffold_149.fasta	36612	2	S2_017_024G1	0.00785464	23992934	8.33579e-06	0.00227679	S2_017_000G1_phage_Escherichia_coli
143.787	0	S2_017_000G1_S2_017_000G1_scaffold_276.fasta	19796	8	S2_017_024G1	0.0581075	23992934	3.33432e-05	0.0168434	S2_017_000G1_phage_Escherichia_coli__2
143.787	0	S2_017_000G1_S2_017_000G1_scaffold_430.fasta	10885	0	S2_017_024G1	0	23992934	0	0	S2_017_000G1_plasmid_Clostridium
143.787	1	dasS2_017_007G1_concoct_2.fa	5041720	8341996	S2_017_024G1	237.909	23992934	34.7686	68.9617	S2_017_007G1_bacteria_Escherichia_coli
143.787	0	S2_017_007G1_1707A0924_scaffold_66.fasta	40389	13	S2_017_024G1	0.0462807	23992934	5.41826e-05	0.0134152	S2_017_007G1_phage_Phietavirus
143.787	0	S2_017_007G1_1707A0924_scaffold_48.fasta	34528	133	S2_017_024G1	0.55386	23992934	0.00055433	0.160545	S2_017_007G1_phage_Staphylococcus
143.787	1	S2_017_009G1_1709A0926_scaffold_172.fasta	19055	643	S2_017_024G1	4.85201	23992934	0.00267996	1.40643	S2_017_009G1_plasmid_Enterococcus_faecalis
143.787	1	S2_017_013G1_1713A0930_scaffold_96.fasta	45206	1928	S2_017_024G1	6.1324	23992934	0.0080357	1.77757	S2_017_013G1_phage_Enterococcus_faecalis
143.787	1	S2_017_018G1_1718A1005_scaffold_82.fasta	42201	11607	S2_017_024G1	39.5473	23992934	0.0483767	11.4634	S2_017_018G1_phage_Enterococcus_faecalis
143.787	1	dasS2_017_020G1_maxbin2.maxbin.002.fasta.fa	5121628	1090084	S2_017_024G1	30.6035	23992934	4.54335	8.87092	S2_017_020G1_bacteria_Citrobacter_freundii
143.787	1	S2_017_020G1_1720A1007_scaffold_166.fasta	18274	294	S2_017_024G1	2.31331	23992934	0.00122536	0.670549	S2_017_020G1_phage_P68virus
143.787	1	S2_017_020G1_1720A1007_scaffold_98.fasta	42951	7503	S2_017_024G1	25.1178	23992934	0.0312717	7.28079	S2_017_020G1_phage_Staphylococcus
143.787	1	S2_017_021G1_1721A1008_scaffold_109.fasta	34282	8573	S2_017_024G1	35.9572	23992934	0.0357314	10.4228	S2_017_021G1_phage_Enterococcus_faecalis
143.787	1	dasS2_017_022G1_maxbin2.maxbin.004.fasta.fa	5984306	13075442	S2_017_024G1	314.168	23992934	54.4971	91.0666	S2_017_022G1_bacteria_Klebsiella_michiganensis
143.787	1	dasS2_017_023G1_concoct_6.fa	2648618	280318	S2_017_024G1	15.2178	23992934	1.16834	4.41111	S2_017_023G1_bacteria_Enterococcus_faecalis
143.787	1	S2_017_025G1_1725A1012_scaffold_130.fasta	29657	12479	S2_017_024G1	60.5023	23992934	0.0520111	17.5376	S2_017_025G1_phage_Enterococcus_faecalis
143.787	0.657106	dasS2_017_027G1_maxbin2.maxbin.004.fasta.fa	2334536	76250	S2_017_024G1	4.69633	23992934	0.317802	1.36131	S2_017_027G1_bacteria_Varibaculum_cambriense
147.827	0.0142221	dasS2_017_000G1_concoct_5.fa	3588284	8883	S2_017_025G1	0.365954	26896788	0.0330262	0.0920391	S2_017_000G1_bacteria_Acinetobacter_baumannii
147.827	0.348325	dasS2_017_000G1_abawaca.18.fasta.fa	1800492	11705	S2_017_025G1	0.961023	26896788	0.0435182	0.241702	S2_017_000G1_bacteria_Finegoldia_magna
147.827	0	dasS2_017_000G1_concoct_9.fa	2281560	468	S2_017_025G1	0.0303227	26896788	0.00173998	0.00762629	S2_017_000G1_bacteria_Staphylococcus_epidermidis
147.827	1	S2_017_000G1_S2_017_000G1_scaffold_171.fasta	31919	452	S2_017_025G1	2.09336	26896788	0.0016805	0.526488	S2_017_000G1_phage_Actinobacteria
147.827	0	S2_017_000G1_S2_017_000G1_scaffold_213.fasta	25377	0	S2_017_025G1	0	26896788	0	0	S2_017_000G1_phage_Clostridium_botulinum
147.827	0	S2_017_000G1_S2_017_000G1_scaffold_149.fasta	36612	193	S2_017_025G1	0.779269	26896788	0.000717558	0.19599	S2_017_000G1_phage_Escherichia_coli
147.827	0	S2_017_000G1_S2_017_000G1_scaffold_276.fasta	19796	78	S2_017_025G1	0.582466	26896788	0.000289997	0.146493	S2_017_000G1_phage_Escherichia_coli__2
147.827	0	S2_017_000G1_S2_017_000G1_scaffold_430.fasta	10885	0	S2_017_025G1	0	26896788	0	0	S2_017_000G1_plasmid_Clostridium
147.827	1	dasS2_017_007G1_concoct_2.fa	5041720	12639532	S2_017_025G1	370.601	26896788	46.9927	93.2077	S2_017_007G1_bacteria_Escherichia_coli
147.827	0	S2_017_007G1_1707A0924_scaffold_66.fasta	40389	44	S2_017_025G1	0.161044	26896788	0.000163588	0.0405032	S2_017_007G1_phage_Phietavirus
147.827	0	S2_017_007G1_1707A0924_scaffold_48.fasta	34528	22	S2_017_025G1	0.09419	26896788	8.17942e-05	0.0236892	S2_017_007G1_phage_Staphylococcus
147.827	1	S2_017_009G1_1709A0926_scaffold_172.fasta	19055	198	S2_017_025G1	1.53607	26896788	0.000736147	0.386328	S2_017_009G1_plasmid_Enterococcus_faecalis
147.827	1	S2_017_013G1_1713A0930_scaffold_96.fasta	45206	785	S2_017_025G1	2.56701	26896788	0.00291856	0.645614	S2_017_013G1_phage_Enterococcus_faecalis
147.827	1	S2_017_018G1_1718A1005_scaffold_82.fasta	42201	9087	S2_017_025G1	31.8311	26896788	0.0337847	8.00566	S2_017_018G1_phage_Enterococcus_faecalis
147.827	1	dasS2_017_020G1_maxbin2.maxbin.002.fasta.fa	5121628	4439641	S2_017_025G1	128.143	26896788	16.5062	32.2284	S2_017_020G1_bacteria_Citrobacter_freundii
147.827	1	S2_017_020G1_1720A1007_scaffold_166.fasta	18274	166	S2_017_025G1	1.34285	26896788	0.000617174	0.337733	S2_017_020G1_phage_P68virus
147.827	1	S2_017_020G1_1720A1007_scaffold_98.fasta	42951	908	S2_017_025G1	3.12512	26896788	0.00337587	0.785981	S2_017_020G1_phage_Staphylococcus
147.827	1	S2_017_021G1_1721A1008_scaffold_109.fasta	34282	8672	S2_017_025G1	37.3944	26896788	0.0322418	9.40487	S2_017_021G1_phage_Enterococcus_faecalis
147.827	1	dasS2_017_022G1_maxbin2.maxbin.004.fasta.fa	5984306	8684383	S2_017_025G1	214.526	26896788	32.2878	53.9541	S2_017_022G1_bacteria_Klebsiella_michiganensis
147.827	1	dasS2_017_023G1_concoct_6.fa	2648618	122204	S2_017_025G1	6.82056	26896788	0.454344	1.7154	S2_017_023G1_bacteria_Enterococcus_faecalis
147.827	1	S2_017_025G1_1725A1012_scaffold_130.fasta	29657	12765	S2_017_025G1	63.6279	26896788	0.0474592	16.0027	S2_017_025G1_phage_Enterococcus_faecalis
147.827	0.0813596	dasS2_017_027G1_maxbin2.maxbin.004.fasta.fa	2334536	37829	S2_017_025G1	2.3954	26896788	0.140645	0.602454	S2_017_027G1_bacteria_Varibaculum_cambriense
143.556	0	dasS2_017_000G1_concoct_5.fa	3588284	1907	S2_017_026G1	0.0762931	23059326	0.00826997	0.0230472	S2_017_000G1_bacteria_Acinetobacter_baumannii
143.556	0.0022816	dasS2_017_000G1_abawaca.18.fasta.fa	1800492	7341	S2_017_026G1	0.585309	23059326	0.0318353	0.176814	S2_017_000G1_bacteria_Finegoldia_magna
143.556	0	dasS2_017_000G1_concoct_9.fa	2281560	748	S2_017_026G1	0.0470642	23059326	0.00324381	0.0142175	S2_017_000G1_bacteria_Staphylococcus_epidermidis
143.556	1	S2_017_000G1_S2_017_000G1_scaffold_171.fasta	31919	263	S2_017_026G1	1.18284	23059326	0.00114054	0.357322	S2_017_000G1_phage_Actinobacteria
143.556	0	S2_017_000G1_S2_017_000G1_scaffold_213.fasta	25377	0	S2_017_026G1	0	23059326	0	0	S2_017_000G1_phage_Clostridium_botulinum
143.556	0	S2_017_000G1_S2_017_000G1_scaffold_149.fasta	36612	203	S2_017_026G1	0.795965	23059326	0.000880338	0.240451	S2_017_000G1_phage_Escherichia_coli
143.556	0	S2_017_000G1_S2_017_000G1_scaffold_276.fasta	19796	118	S2_017_026G1	0.855709	23059326	0.000511724	0.258498	S2_017_000G1_phage_Escherichia_coli__2
143.556	0	S2_017_000G1_S2_017_000G1_scaffold_430.fasta	10885	0	S2_017_026G1	0	23059326	0	0	S2_017_000G1_plasmid_Clostridium
143.556	1	dasS2_017_007G1_concoct_2.fa	5041720	5175877	S2_017_026G1	147.376	23059326	22.4459	44.5204	S2_017_007G1_bacteria_Escherichia_coli
143.556	0	S2_017_007G1_1707A0924_scaffold_66.fasta	40389	4	S2_017_026G1	0.0142173	23059326	1.73466e-05	0.00429487	S2_017_007G1_phage_Phietavirus
143.556	0	S2_017_007G1_1707A0924_scaffold_48.fasta	34528	73	S2_017_026G1	0.30351	23059326	0.000316575	0.0916864	S2_017_007G1_phage_Staphylococcus
143.556	1	S2_017_009G1_1709A0926_scaffold_172.fasta	19055	811	S2_017_026G1	6.10989	23059326	0.00351702	1.84572	S2_017_009G1_plasmid_Enterococcus_faecalis
143.556	1	S2_017_013G1_1713A0930_scaffold_96.fasta	45206	2174	S2_017_026G1	6.90375	23059326	0.00942786	2.08553	S2_017_013G1_phage_Enterococcus_faecalis
143.556	1	S2_017_018G1_1718A1005_scaffold_82.fasta	42201	5043	S2_017_026G1	17.1549	23059326	0.0218697	5.18226	S2_017_018G1_phage_Enterococcus_faecalis
143.556	1	dasS2_017_020G1_maxbin2.maxbin.002.fasta.fa	5121628	1355901	S2_017_026G1	38.005	23059326	5.88005	11.4808	S2_017_020G1_bacteria_Citrobacter_freundii
143.556	1	S2_017_020G1_1720A1007_scaffold_166.fasta	18274	174	S2_017_026G1	1.3669	23059326	0.000754575	0.412923	S2_017_020G1_phage_P68virus
143.556	1	S2_017_020G1_1720A1007_scaffold_98.fasta	42951	3972	S2_017_026G1	13.2757	23059326	0.0172251	4.01042	S2_017_020G1_phage_Staphylococcus
143.556	1	S2_017_021G1_1721A1008_scaffold_109.fasta	34282	25421	S2_017_026G1	106.451	23059326	0.110242	32.1573	S2_017_021G1_phage_Enterococcus_faecalis
143.556	1	dasS2_017_022G1_maxbin2.maxbin.004.fasta.fa	5984306	13856443	S2_017_026G1	332.399	23059326	60.0904	100.413	S2_017_022G1_bacteria_Klebsiella_michiganensis
143.556	1	dasS2_017_023G1_concoct_6.fa	2648618	1056627	S2_017_026G1	57.2695	23059326	4.58221	17.3004	S2_017_023G1_bacteria_Enterococcus_faecalis
143.556	1	S2_017_025G1_1725A1012_scaffold_130.fasta	29657	234505	S2_017_026G1	1135.13	23059326	1.01696	342.909	S2_017_025G1_phage_Enterococcus_faecalis
143.556	0.970922	dasS2_017_027G1_maxbin2.maxbin.004.fasta.fa	2334536	158971	S2_017_026G1	9.77549	23059326	0.6894	2.95305	S2_017_027G1_bacteria_Varibaculum_cambriense
148.056	0.00568545	dasS2_017_000G1_concoct_5.fa	3588284	6654	S2_017_027G1	0.27455	38342094	0.0173543	0.0483638	S2_017_000G1_bacteria_Acinetobacter_baumannii
148.056	0.000814777	dasS2_017_000G1_abawaca.18.fasta.fa	1800492	1842	S2_017_027G1	0.151469	38342094	0.00480412	0.0266823	S2_017_000G1_bacteria_Finegoldia_magna
148.056	0.000441803	dasS2_017_000G1_concoct_9.fa	2281560	3920	S2_017_027G1	0.254378	38342094	0.0102238	0.0448104	S2_017_000G1_bacteria_Staphylococcus_epidermidis
148.056	1	S2_017_000G1_S2_017_000G1_scaffold_171.fasta	31919	416	S2_017_027G1	1.92961	38342094	0.00108497	0.339913	S2_017_000G1_phage_Actinobacteria
148.056	0	S2_017_000G1_S2_017_000G1_scaffold_213.fasta	25377	0	S2_017_027G1	0	38342094	0	0	S2_017_000G1_phage_Clostridium_botulinum
148.056	0	S2_017_000G1_S2_017_000G1_scaffold_149.fasta	36612	132	S2_017_027G1	0.533797	38342094	0.000344269	0.0940318	S2_017_000G1_phage_Escherichia_coli
148.056	0	S2_017_000G1_S2_017_000G1_scaffold_276.fasta	19796	84	S2_017_027G1	0.628243	38342094	0.00021908	0.110669	S2_017_000G1_phage_Escherichia_coli__2
148.056	0	S2_017_000G1_S2_017_000G1_scaffold_430.fasta	10885	0	S2_017_027G1	0	38342094	0	0	S2_017_000G1_plasmid_Clostridium
148.056	1	dasS2_017_007G1_concoct_2.fa	5041720	10224909	S2_017_027G1	300.266	38342094	26.6676	52.8938	S2_017_007G1_bacteria_Escherichia_coli
148.056	0	S2_017_007G1_1707A0924_scaffold_66.fasta	40389	47	S2_017_027G1	0.17229	38342094	0.000122581	0.03035	S2_017_007G1_phage_Phietavirus
148.056	0	S2_017_007G1_1707A0924_scaffold_48.fasta	34528	143	S2_017_027G1	0.613184	38342094	0.000372958	0.108016	S2_017_007G1_phage_Staphylococcus
148.056	1	S2_017_009G1_1709A0926_scaffold_172.fasta	19055	1700	S2_017_027G1	13.2089	38342094	0.00443377	2.32683	S2_017_009G1_plasmid_Enterococcus_faecalis
148.056	1	S2_017_013G1_1713A0930_scaffold_96.fasta	45206	4730	S2_017_027G1	15.4914	38342094	0.0123363	2.72891	S2_017_013G1_phage_Enterococcus_faecalis
148.056	1	S2_017_018G1_1718A1005_scaffold_82.fasta	42201	7520	S2_017_027G1	26.3828	38342094	0.0196129	4.6475	S2_017_018G1_phage_Enterococcus_faecalis
148.056	1	dasS2_017_020G1_maxbin2.maxbin.002.fasta.fa	5121628	2454368	S2_017_027G1	70.9509	38342094	6.40124	12.4984	S2_017_020G1_bacteria_Citrobacter_freundii
148.056	1	S2_017_020G1_1720A1007_scaffold_166.fasta	18274	225	S2_017_027G1	1.82295	38342094	0.000586822	0.321124	S2_017_020G1_phage_P68virus
148.056	1	S2_017_020G1_1720A1007_scaffold_98.fasta	42951	5634	S2_017_027G1	19.4209	38342094	0.014694	3.42112	S2_017_020G1_phage_Staphylococcus
148.056	1	S2_017_021G1_1721A1008_scaffold_109.fasta	34282	61383	S2_017_027G1	265.099	38342094	0.160093	46.6988	S2_017_021G1_phage_Enterococcus_faecalis
148.056	1	dasS2_017_022G1_maxbin2.maxbin.004.fasta.fa	5984306	19624428	S2_017_027G1	485.522	38342094	51.1825	85.5278	S2_017_022G1_bacteria_Klebsiella_michiganensis
148.056	1	dasS2_017_023G1_concoct_6.fa	2648618	3189561	S2_017_027G1	178.294	38342094	8.31869	31.4077	S2_017_023G1_bacteria_Enterococcus_faecalis
148.056	1	S2_017_025G1_1725A1012_scaffold_130.fasta	29657	626908	S2_017_027G1	3129.7	38342094	1.63504	551.316	S2_017_025G1_phage_Enterococcus_faecalis
148.056	0.988934	dasS2_017_027G1_maxbin2.maxbin.004.fasta.fa	2334536	318321	S2_017_027G1	20.1879	38342094	0.830213	3.55622	S2_017_027G1_bacteria_Varibaculum_cambriense
144.667	0	dasS2_017_000G1_concoct_5.fa	3588284	809	S2_017_028G1	0.032616	23757580	0.00340523	0.00948985	S2_017_000G1_bacteria_Acinetobacter_baumannii
144.667	0	dasS2_017_000G1_abawaca.18.fasta.fa	1800492	344	S2_017_028G1	0.0276399	23757580	0.00144796	0.00804202	S2_017_000G1_bacteria_Finegoldia_magna
144.667	0	dasS2_017_000G1_concoct_9.fa	2281560	2429	S2_017_028G1	0.154016	23757580	0.0102241	0.0448119	S2_017_000G1_bacteria_Staphylococcus_epidermidis
144.667	0	S2_017_000G1_S2_017_000G1_scaffold_171.fasta	31919	24	S2_017_028G1	0.108776	23757580	0.00010102	0.031649	S2_017_000G1_phage_Actinobacteria
144.667	0	S2_017_000G1_S2_017_000G1_scaffold_213.fasta	25377	0	S2_017_028G1	0	23757580	0	0	S2_017_000G1_phage_Clostridium_botulinum
144.667	0	S2_017_000G1_S2_017_000G1_scaffold_149.fasta	36612	183	S2_017_028G1	0.723098	23757580	0.00077028	0.21039	S2_017_000G1_phage_Escherichia_coli
144.667	0	S2_017_000G1_S2_017_000G1_scaffold_276.fasta	19796	89	S2_017_028G1	0.650402	23757580	0.000374617	0.189239	S2_017_000G1_phage_Escherichia_coli__2
144.667	0	S2_017_000G1_S2_017_000G1_scaffold_430.fasta	10885	0	S2_017_028G1	0	23757580	0	0	S2_017_000G1_plasmid_Clostridium
144.667	1	dasS2_017_007G1_concoct_2.fa	5041720	8641262	S2_017_028G1	247.952	23757580	36.3727	72.1433	S2_017_007G1_bacteria_Escherichia_coli
144.667	0	S2_017_007G1_1707A0924_scaffold_66.fasta	40389	31	S2_017_028G1	0.111037	23757580	0.000130485	0.032307	S2_017_007G1_phage_Phietavirus
144.667	0	S2_017_007G1_1707A0924_scaffold_48.fasta	34528	168	S2_017_028G1	0.703894	23757580	0.000707143	0.204803	S2_017_007G1_phage_Staphylococcus
144.667	1	S2_017_009G1_1709A0926_scaffold_172.fasta	19055	1197	S2_017_028G1	9.08771	23757580	0.00503839	2.64413	S2_017_009G1_plasmid_Enterococcus_faecalis
144.667	1	S2_017_013G1_1713A0930_scaffold_96.fasta	45206	4053	S2_017_028G1	12.9703	23757580	0.0170598	3.7738	S2_017_013G1_phage_Enterococcus_faecalis
144.667	1	S2_017_018G1_1718A1005_scaffold_82.fasta	42201	6177	S2_017_028G1	21.175	23757580	0.0260001	6.16102	S2_017_018G1_phage_Enterococcus_faecalis
144.667	1	dasS2_017_020G1_maxbin2.maxbin.002.fasta.fa	5121628	1353510	S2_017_028G1	38.2316	23757580	5.69717	11.1238	S2_017_020G1_bacteria_Citrobacter_freundii
144.667	1	S2_017_020G1_1720A1007_scaffold_166.fasta	18274	393	S2_017_028G1	3.1112	23757580	0.00165421	0.905225	S2_017_020G1_phage_P68virus
144.667	1	S2_017_020G1_1720A1007_scaffold_98.fasta	42951	6891	S2_017_028G1	23.2102	23757580	0.0290055	6.75316	S2_017_020G1_phage_Staphylococcus
144.667	1	S2_017_021G1_1721A1008_scaffold_109.fasta	34282	28280	S2_017_028G1	119.339	23757580	0.119036	34.7225	S2_017_021G1_phage_Enterococcus_faecalis
144.667	1	dasS2_017_022G1_maxbin2.maxbin.004.fasta.fa	5984306	10364391	S2_017_028G1	250.553	23757580	43.6256	72.9	S2_017_022G1_bacteria_Klebsiella_michiganensis
144.667	1	dasS2_017_023G1_concoct_6.fa	2648618	1617959	S2_017_028G1	88.3726	23757580	6.81029	25.7126	S2_017_023G1_bacteria_Enterococcus_faecalis
144.667	1	S2_017_025G1_1725A1012_scaffold_130.fasta	29657	384526	S2_017_028G1	1875.72	23757580	1.61854	545.753	S2_017_025G1_phage_Enterococcus_faecalis
144.667	0.967199	dasS2_017_027G1_maxbin2.maxbin.004.fasta.fa	2334536	194795	S2_017_028G1	12.0711	23757580	0.819928	3.51217	S2_017_027G1_bacteria_Varibaculum_cambriense
147.688	1	dasS2_018_000G1_concoct_26.fa	2884320	659693	S2_018_000G1	33.7788	442908902	0.148946	0.516397	S2_018_000G1_bacteria_Enterococcus_faecalis
147.688	1	dasS2_018_000G1_abawaca.35.fasta.fa	2424023	281958	S2_018_000G1	17.1788	442908902	0.0636605	0.262623	S2_018_000G1_bacteria_Staphylococcus_epidermidis
147.688	1	dasS2_018_000G1_maxbin2.maxbin.013.fasta.fa	2125021	772165	S2_018_000G1	53.6651	442908902	0.174339	0.820413	S2_018_000G1_bacteria_Veillonella_parvula
147.688	1	S2_018_000G1_S2_018_000G1_scaffold_1062.fasta	12191	598	S2_018_000G1	7.24448	442908902	0.000135016	0.110751	S2_018_000G1_phage_Klebsiella
147.688	1	S2_018_000G1_S2_018_000G1_scaffold_758.fasta	19648	1323	S2_018_000G1	9.94459	442908902	0.000298707	0.152029	S2_018_000G1_phage_Klebsiella__2
147.688	1	S2_018_000G1_S2_018_000G1_scaffold_1084.fasta	11745	844	S2_018_000G1	10.6129	442908902	0.000190558	0.162246	S2_018_000G1_phage_Klebsiella__3
147.688	1	S2_018_000G1_S2_018_000G1_scaffold_1195.fasta	10052	712	S2_018_000G1	10.461	442908902	0.000160755	0.159924	S2_018_000G1_phage_Klebsiella_pneumoniae
147.688	1	S2_018_000G1_S2_018_000G1_scaffold_404.fasta	40558	3452	S2_018_000G1	12.5701	442908902	0.000779393	0.192167	S2_018_000G1_phage_Streptococcus
147.688	1	S2_018_000G1_S2_018_000G1_scaffold_910.fasta	15585	1039	S2_018_000G1	9.84587	442908902	0.000234585	0.15052	S2_018_000G1_phage_Streptococcus_agalactiae
147.688	1	dasS2_018_006G1_maxbin2.maxbin.003.fasta.fa	2368643	1304147	S2_018_000G1	81.3153	442908902	0.29445	1.24312	S2_018_006G1_bacteria_Lactococcus_lactis
147.688	1	dasS2_018_006G1_abawaca.11.fasta.fa	2073832	1256936	S2_018_000G1	89.5127	442908902	0.283791	1.36844	S2_018_006G1_bacteria_Streptococcus_agalactiae
147.688	1	S2_018_006G1_concoct_14	35688710	8085703	S2_018_000G1	33.4605	442908902	1.82559	0.511532	S2_018_006G1_eukaryote_Hypocreales
147.688	1	S2_018_006G1_1806A1011_scaffold_258.fasta	13374	803	S2_018_000G1	8.86746	442908902	0.000181301	0.135563	S2_018_006G1_phage_Streptococcus_agalactiae
147.688	1	S2_018_006G1_1806A1011_scaffold_284.fasta	11259	750	S2_018_000G1	9.838	442908902	0.000169335	0.1504	S2_018_006G1_phage_Streptococcus_agalactiae__2
147.688	1	S2_018_007G1_1807A1012_scaffold_1.fasta	23607	81323	S2_018_000G1	508.766	442908902	0.0183611	7.77783	S2_018_007G1_plasmid_Clavicipitaceae
147.688	0.98613	dasS2_018_009G1_maxbin2.maxbin.002.fasta.fa	4748295	537726	S2_018_000G1	16.7251	442908902	0.121408	0.255687	S2_018_009G1_bacteria_Aeromonas
147.688	1	dasS2_018_010G1_maxbin2.maxbin.003.fasta.fa	5947212	14556368	S2_018_000G1	361.48	442908902	3.28654	5.52618	S2_018_010G1_bacteria_Klebsiella_oxytoca
147.688	1	S2_018_010G1_1810A1015_scaffold_166.fasta	18329	7052	S2_018_000G1	56.8223	442908902	0.0015922	0.868679	S2_018_010G1_phage_P68virus
147.688	1	S2_018_010G1_1810A1015_scaffold_282.fasta	22940	37960	S2_018_000G1	244.387	442908902	0.00857061	3.7361	S2_018_010G1_phage_Phietavirus
147.688	1	S2_018_010G1_1810A1015_scaffold_114.fasta	29448	9141	S2_018_000G1	45.8441	442908902	0.00206386	0.700847	S2_018_010G1_plasmid_Staphylococcus_aureus
147.688	1	S2_018_010G1_1810A1015_scaffold_91.fasta	38973	2581	S2_018_000G1	9.78069	442908902	0.000582738	0.149524	S2_018_010G1_plasmid_Staphylococcus_epidermidis
147.688	1	dasS2_018_011G1_maxbin2.maxbin.001.fasta.fa	5058992	369860841	S2_018_000G1	10797.4	442908902	83.5072	165.067	S2_018_011G1_bacteria_Escherichia_coli
147.688	1	S2_018_013G1_1813A1018_scaffold_180.fasta	13641	20798	S2_018_000G1	225.175	442908902	0.00469577	3.4424	S2_018_013G1_phage_Phietavirus
147.688	1	dasS2_018_017G1_concoct_13.fa	4354086	353671	S2_018_000G1	11.9963	442908902	0.0798519	0.183395	S2_018_017G1_bacteria_Klebsiella_pneumoniae
147.688	1	dasS2_018_020G1_concoct_4.fa	4075786	30868097	S2_018_000G1	1118.52	442908902	6.9694	17.0995	S2_018_020G1_bacteria_Clostridioides_difficile
147.688	0.999402	dasS2_018_021G1_concoct_5.fa	2447241	325283	S2_018_000G1	19.6304	442908902	0.0734424	0.300103	S2_018_021G1_bacteria_Prevotella_bivia
147.688	1	S2_018_022G1_1822A1027_scaffold_80.fasta	43903	10903	S2_018_000G1	36.6773	442908902	0.00246168	0.560709	S2_018_022G1_phage_Staphylococcus
147.657	0	dasS2_018_000G1_concoct_26.fa	2884320	2019	S2_018_006G1	0.103359	8199950	0.0246221	0.0853654	S2_018_000G1_bacteria_Enterococcus_faecalis
147.657	0.00425202	dasS2_018_000G1_abawaca.35.fasta.fa	2424023	8260	S2_018_006G1	0.50315	8199950	0.100732	0.415558	S2_018_000G1_bacteria_Staphylococcus_epidermidis
147.657	0	dasS2_018_000G1_maxbin2.maxbin.013.fasta.fa	2125021	132	S2_018_006G1	0.00917201	8199950	0.00160977	0.00757529	S2_018_000G1_bacteria_Veillonella_parvula
147.657	1	S2_018_000G1_S2_018_000G1_scaffold_1062.fasta	12191	170	S2_018_006G1	2.05903	8199950	0.00207318	1.70059	S2_018_000G1_phage_Klebsiella
147.657	1	S2_018_000G1_S2_018_000G1_scaffold_758.fasta	19648	376	S2_018_006G1	2.82568	8199950	0.00458539	2.33377	S2_018_000G1_phage_Klebsiella__2
147.657	1	S2_018_000G1_S2_018_000G1_scaffold_1084.fasta	11745	212	S2_018_006G1	2.66524	8199950	0.00258538	2.20126	S2_018_000G1_phage_Klebsiella__3
147.657	0	S2_018_000G1_S2_018_000G1_scaffold_1195.fasta	10052	0	S2_018_006G1	0	8199950	0	0	S2_018_000G1_phage_Klebsiella_pneumoniae
147.657	0	S2_018_000G1_S2_018_000G1_scaffold_404.fasta	40558	0	S2_018_006G1	0	8199950	0	0	S2_018_000G1_phage_Streptococcus
147.657	1	S2_018_000G1_S2_018_000G1_scaffold_910.fasta	15585	999	S2_018_006G1	9.46483	8199950	0.012183	7.81713	S2_018_000G1_phage_Streptococcus_agalactiae
147.657	1	dasS2_018_006G1_maxbin2.maxbin.003.fasta.fa	2368643	977216	S2_018_006G1	60.9179	8199950	11.9173	50.3129	S2_018_006G1_bacteria_Lactococcus_lactis
147.657	1	dasS2_018_006G1_abawaca.11.fasta.fa	2073832	1186918	S2_018_006G1	84.5087	8199950	14.4747	69.7969	S2_018_006G1_bacteria_Streptococcus_agalactiae
147.657	1	S2_018_006G1_concoct_14	35688710	4850850	S2_018_006G1	20.0697	8199950	59.1571	16.5758	S2_018_006G1_eukaryote_Hypocreales
147.657	1	S2_018_006G1_1806A1011_scaffold_258.fasta	13374	789	S2_018_006G1	8.71103	8199950	0.00962201	7.19456	S2_018_006G1_phage_Streptococcus_agalactiae
147.657	1	S2_018_006G1_1806A1011_scaffold_284.fasta	11259	732	S2_018_006G1	9.59987	8199950	0.00892688	7.92866	S2_018_006G1_phage_Streptococcus_agalactiae__2
147.657	1	S2_018_007G1_1807A1012_scaffold_1.fasta	23607	44150	S2_018_006G1	276.149	8199950	0.538418	228.076	S2_018_007G1_plasmid_Clavicipitaceae
147.657	0.0189228	dasS2_018_009G1_maxbin2.maxbin.002.fasta.fa	4748295	63552	S2_018_006G1	1.97627	8199950	0.775029	1.63223	S2_018_009G1_bacteria_Aeromonas
147.657	0.0129163	dasS2_018_010G1_maxbin2.maxbin.003.fasta.fa	5947212	10847	S2_018_006G1	0.269309	8199950	0.132281	0.222426	S2_018_010G1_bacteria_Klebsiella_oxytoca
147.657	0	S2_018_010G1_1810A1015_scaffold_166.fasta	18329	6	S2_018_006G1	0.0483355	8199950	7.31712e-05	0.039921	S2_018_010G1_phage_P68virus
147.657	0	S2_018_010G1_1810A1015_scaffold_282.fasta	22940	16	S2_018_006G1	0.102987	8199950	0.000195123	0.085058	S2_018_010G1_phage_Phietavirus
147.657	1	S2_018_010G1_1810A1015_scaffold_114.fasta	29448	384	S2_018_006G1	1.92544	8199950	0.00468296	1.59025	S2_018_010G1_plasmid_Staphylococcus_aureus
147.657	0	S2_018_010G1_1810A1015_scaffold_91.fasta	38973	67	S2_018_006G1	0.253843	8199950	0.000817078	0.209652	S2_018_010G1_plasmid_Staphylococcus_epidermidis
147.657	0.997394	dasS2_018_011G1_maxbin2.maxbin.001.fasta.fa	5058992	165916	S2_018_006G1	4.8426	8199950	2.02338	3.99957	S2_018_011G1_bacteria_Escherichia_coli
147.657	0	S2_018_013G1_1813A1018_scaffold_180.fasta	13641	4	S2_018_006G1	0.043298	8199950	4.87808e-05	0.0357604	S2_018_013G1_phage_Phietavirus
147.657	0	dasS2_018_017G1_concoct_13.fa	4354086	266	S2_018_006G1	0.00902067	8199950	0.00324392	0.00745029	S2_018_017G1_bacteria_Klebsiella_pneumoniae
147.657	0	dasS2_018_020G1_concoct_4.fa	4075786	200	S2_018_006G1	0.00724557	8199950	0.00243904	0.00598422	S2_018_020G1_bacteria_Clostridioides_difficile
147.657	0.00681094	dasS2_018_021G1_concoct_5.fa	2447241	1250	S2_018_006G1	0.0754201	8199950	0.015244	0.0622905	S2_018_021G1_bacteria_Prevotella_bivia
147.657	0	S2_018_022G1_1822A1027_scaffold_80.fasta	43903	0	S2_018_006G1	0	8199950	0	0	S2_018_022G1_phage_Staphylococcus
145.625	0	dasS2_018_000G1_concoct_26.fa	2884320	2151	S2_018_007G1	0.108601	4275528	0.0503096	0.174424	S2_018_000G1_bacteria_Enterococcus_faecalis
145.625	0.347192	dasS2_018_000G1_abawaca.35.fasta.fa	2424023	15784	S2_018_007G1	0.948236	4275528	0.369171	1.52297	S2_018_000G1_bacteria_Staphylococcus_epidermidis
145.625	0	dasS2_018_000G1_maxbin2.maxbin.013.fasta.fa	2125021	2	S2_018_007G1	0.000137057	4275528	4.67778e-05	0.000220129	S2_018_000G1_bacteria_Veillonella_parvula
145.625	1	S2_018_000G1_S2_018_000G1_scaffold_1062.fasta	12191	86	S2_018_007G1	1.02729	4275528	0.00201145	1.64994	S2_018_000G1_phage_Klebsiella
145.625	0	S2_018_000G1_S2_018_000G1_scaffold_758.fasta	19648	104	S2_018_007G1	0.770816	4275528	0.00243245	1.23801	S2_018_000G1_phage_Klebsiella__2
145.625	1	S2_018_000G1_S2_018_000G1_scaffold_1084.fasta	11745	96	S2_018_007G1	1.19029	4275528	0.00224534	1.91174	S2_018_000G1_phage_Klebsiella__3
145.625	0	S2_018_000G1_S2_018_000G1_scaffold_1195.fasta	10052	0	S2_018_007G1	0	4275528	0	0	S2_018_000G1_phage_Klebsiella_pneumoniae
145.625	0	S2_018_000G1_S2_018_000G1_scaffold_404.fasta	40558	0	S2_018_007G1	0	4275528	0	0	S2_018_000G1_phage_Streptococcus
145.625	0	S2_018_000G1_S2_018_000G1_scaffold_910.fasta	15585	36	S2_018_007G1	0.336381	4275528	0.000842001	0.540264	S2_018_000G1_phage_Streptococcus_agalactiae
145.625	0.999021	dasS2_018_006G1_maxbin2.maxbin.003.fasta.fa	2368643	308136	S2_018_007G1	18.9443	4275528	7.20697	30.4266	S2_018_006G1_bacteria_Lactococcus_lactis
145.625	1	dasS2_018_006G1_abawaca.11.fasta.fa	2073832	64141	S2_018_007G1	4.504	4275528	1.50019	7.2339	S2_018_006G1_bacteria_Streptococcus_agalactiae
145.625	1	S2_018_006G1_concoct_14	35688710	3156168	S2_018_007G1	12.8785	4275528	73.8194	20.6842	S2_018_006G1_eukaryote_Hypocreales
145.625	0	S2_018_006G1_1806A1011_scaffold_258.fasta	13374	14	S2_018_007G1	0.152441	4275528	0.000327445	0.244837	S2_018_006G1_phage_Streptococcus_agalactiae
145.625	0	S2_018_006G1_1806A1011_scaffold_284.fasta	11259	18	S2_018_007G1	0.232814	4275528	0.000421001	0.373924	S2_018_006G1_phage_Streptococcus_agalactiae__2
145.625	1	S2_018_007G1_1807A1012_scaffold_1.fasta	23607	36441	S2_018_007G1	224.794	4275528	0.852316	361.044	S2_018_007G1_plasmid_Clavicipitaceae
145.625	0.00717816	dasS2_018_009G1_maxbin2.maxbin.002.fasta.fa	4748295	30358	S2_018_007G1	0.931047	4275528	0.710041	1.49536	S2_018_009G1_bacteria_Aeromonas
145.625	0.00725298	dasS2_018_010G1_maxbin2.maxbin.003.fasta.fa	5947212	6103	S2_018_007G1	0.14944	4275528	0.142743	0.240016	S2_018_010G1_bacteria_Klebsiella_oxytoca
145.625	1	S2_018_010G1_1810A1015_scaffold_166.fasta	18329	192	S2_018_007G1	1.52545	4275528	0.00449067	2.45004	S2_018_010G1_phage_P68virus
145.625	0	S2_018_010G1_1810A1015_scaffold_282.fasta	22940	24	S2_018_007G1	0.152354	4275528	0.000561334	0.244697	S2_018_010G1_phage_Phietavirus
145.625	1	S2_018_010G1_1810A1015_scaffold_114.fasta	29448	436	S2_018_007G1	2.15609	4275528	0.0101976	3.46291	S2_018_010G1_plasmid_Staphylococcus_aureus
145.625	0	S2_018_010G1_1810A1015_scaffold_91.fasta	38973	80	S2_018_007G1	0.298925	4275528	0.00187111	0.480105	S2_018_010G1_plasmid_Staphylococcus_epidermidis
145.625	0.999077	dasS2_018_011G1_maxbin2.maxbin.001.fasta.fa	5058992	80918	S2_018_007G1	2.32926	4275528	1.89258	3.74103	S2_018_011G1_bacteria_Escherichia_coli
145.625	0	S2_018_013G1_1813A1018_scaffold_180.fasta	13641	16	S2_018_007G1	0.170809	4275528	0.000374223	0.274337	S2_018_013G1_phage_Phietavirus
145.625	0	dasS2_018_017G1_concoct_13.fa	4354086	20	S2_018_007G1	0.000668912	4275528	0.000467778	0.00107434	S2_018_017G1_bacteria_Klebsiella_pneumoniae
145.625	0	dasS2_018_020G1_concoct_4.fa	4075786	398	S2_018_007G1	0.0142203	4275528	0.00930879	0.0228393	S2_018_020G1_bacteria_Clostridioides_difficile
145.625	0	dasS2_018_021G1_concoct_5.fa	2447241	391	S2_018_007G1	0.0232668	4275528	0.00914507	0.0373689	S2_018_021G1_bacteria_Prevotella_bivia
145.625	0	S2_018_022G1_1822A1027_scaffold_80.fasta	43903	0	S2_018_007G1	0	4275528	0	0	S2_018_022G1_phage_Staphylococcus
148.192	0	dasS2_018_000G1_concoct_26.fa	2884320	781	S2_018_008G1	0.0401266	23049514	0.00338836	0.0117475	S2_018_000G1_bacteria_Enterococcus_faecalis
148.192	0	dasS2_018_000G1_abawaca.35.fasta.fa	2424023	253	S2_018_008G1	0.0154671	23049514	0.00109764	0.00452816	S2_018_000G1_bacteria_Staphylococcus_epidermidis
148.192	0	dasS2_018_000G1_maxbin2.maxbin.013.fasta.fa	2125021	0	S2_018_008G1	0	23049514	0	0	S2_018_000G1_bacteria_Veillonella_parvula
148.192	0	S2_018_000G1_S2_018_000G1_scaffold_1062.fasta	12191	34	S2_018_008G1	0.413299	23049514	0.000147509	0.120998	S2_018_000G1_phage_Klebsiella
148.192	0	S2_018_000G1_S2_018_000G1_scaffold_758.fasta	19648	56	S2_018_008G1	0.422371	23049514	0.000242955	0.123654	S2_018_000G1_phage_Klebsiella__2
148.192	0	S2_018_000G1_S2_018_000G1_scaffold_1084.fasta	11745	30	S2_018_008G1	0.378524	23049514	0.000130155	0.110817	S2_018_000G1_phage_Klebsiella__3
148.192	0	S2_018_000G1_S2_018_000G1_scaffold_1195.fasta	10052	0	S2_018_008G1	0	23049514	0	0	S2_018_000G1_phage_Klebsiella_pneumoniae
148.192	0	S2_018_000G1_S2_018_000G1_scaffold_404.fasta	40558	0	S2_018_008G1	0	23049514	0	0	S2_018_000G1_phage_Streptococcus
148.192	0	S2_018_000G1_S2_018_000G1_scaffold_910.fasta	15585	0	S2_018_008G1	0	23049514	0	0	S2_018_000G1_phage_Streptococcus_agalactiae
148.192	0.00489563	dasS2_018_006G1_maxbin2.maxbin.003.fasta.fa	2368643	254	S2_018_008G1	0.0158913	23049514	0.00110198	0.00465235	S2_018_006G1_bacteria_Lactococcus_lactis
148.192	0	dasS2_018_006G1_abawaca.11.fasta.fa	2073832	55	S2_018_008G1	0.00393019	23049514	0.000238617	0.00115061	S2_018_006G1_bacteria_Streptococcus_agalactiae
148.192	0	S2_018_006G1_concoct_14	35688710	2009	S2_018_008G1	0.00834207	23049514	0.00871602	0.00244223	S2_018_006G1_eukaryote_Hypocreales
148.192	0	S2_018_006G1_1806A1011_scaffold_258.fasta	13374	0	S2_018_008G1	0	23049514	0	0	S2_018_006G1_phage_Streptococcus_agalactiae
148.192	0	S2_018_006G1_1806A1011_scaffold_284.fasta	11259	0	S2_018_008G1	0	23049514	0	0	S2_018_006G1_phage_Streptococcus_agalactiae__2
148.192	0	S2_018_007G1_1807A1012_scaffold_1.fasta	23607	16	S2_018_008G1	0.100439	23049514	6.94158e-05	0.0294047	S2_018_007G1_plasmid_Clavicipitaceae
148.192	0.0318662	dasS2_018_009G1_maxbin2.maxbin.002.fasta.fa	4748295	21294	S2_018_008G1	0.664575	23049514	0.0923837	0.194562	S2_018_009G1_bacteria_Aeromonas
148.192	0.996004	dasS2_018_010G1_maxbin2.maxbin.003.fasta.fa	5947212	508537	S2_018_008G1	12.6717	23049514	2.20628	3.70977	S2_018_010G1_bacteria_Klebsiella_oxytoca
148.192	0	S2_018_010G1_1810A1015_scaffold_166.fasta	18329	2	S2_018_008G1	0.0161702	23049514	8.67697e-06	0.00473401	S2_018_010G1_phage_P68virus
148.192	0	S2_018_010G1_1810A1015_scaffold_282.fasta	22940	14	S2_018_008G1	0.0904398	23049514	6.07388e-05	0.0264772	S2_018_010G1_phage_Phietavirus
148.192	0	S2_018_010G1_1810A1015_scaffold_114.fasta	29448	10	S2_018_008G1	0.0503233	23049514	4.33849e-05	0.0147327	S2_018_010G1_plasmid_Staphylococcus_aureus
148.192	0	S2_018_010G1_1810A1015_scaffold_91.fasta	38973	0	S2_018_008G1	0	23049514	0	0	S2_018_010G1_plasmid_Staphylococcus_epidermidis
148.192	1	dasS2_018_011G1_maxbin2.maxbin.001.fasta.fa	5058992	21981140	S2_018_008G1	643.889	23049514	95.3649	188.506	S2_018_011G1_bacteria_Escherichia_coli
148.192	0	S2_018_013G1_1813A1018_scaffold_180.fasta	13641	16	S2_018_008G1	0.17382	23049514	6.94158e-05	0.0508876	S2_018_013G1_phage_Phietavirus
148.192	0	dasS2_018_017G1_concoct_13.fa	4354086	10	S2_018_008G1	0.000340352	23049514	4.33849e-05	9.96417e-05	S2_018_017G1_bacteria_Klebsiella_pneumoniae
148.192	0	dasS2_018_020G1_concoct_4.fa	4075786	4	S2_018_008G1	0.000145436	23049514	1.73539e-05	4.25782e-05	S2_018_020G1_bacteria_Clostridioides_difficile
148.192	0	dasS2_018_021G1_concoct_5.fa	2447241	30	S2_018_008G1	0.00181664	23049514	0.000130155	0.000531842	S2_018_021G1_bacteria_Prevotella_bivia
148.192	0	S2_018_022G1_1822A1027_scaffold_80.fasta	43903	0	S2_018_008G1	0	23049514	0	0	S2_018_022G1_phage_Staphylococcus
142.96	0	dasS2_018_000G1_concoct_26.fa	2884320	1487	S2_018_009G1	0.0737025	17389708	0.00855103	0.0296466	S2_018_000G1_bacteria_Enterococcus_faecalis
142.96	0	dasS2_018_000G1_abawaca.35.fasta.fa	2424023	2402	S2_018_009G1	0.141661	17389708	0.0138128	0.0569828	S2_018_000G1_bacteria_Staphylococcus_epidermidis
142.96	0	dasS2_018_000G1_maxbin2.maxbin.013.fasta.fa	2125021	0	S2_018_009G1	0	17389708	0	0	S2_018_000G1_bacteria_Veillonella_parvula
142.96	0	S2_018_000G1_S2_018_000G1_scaffold_1062.fasta	12191	38	S2_018_009G1	0.445614	17389708	0.00021852	0.179247	S2_018_000G1_phage_Klebsiella
142.96	0	S2_018_000G1_S2_018_000G1_scaffold_758.fasta	19648	78	S2_018_009G1	0.567533	17389708	0.000448541	0.228288	S2_018_000G1_phage_Klebsiella__2
142.96	0	S2_018_000G1_S2_018_000G1_scaffold_1084.fasta	11745	67	S2_018_009G1	0.815523	17389708	0.000385285	0.328042	S2_018_000G1_phage_Klebsiella__3
142.96	0	S2_018_000G1_S2_018_000G1_scaffold_1195.fasta	10052	0	S2_018_009G1	0	17389708	0	0	S2_018_000G1_phage_Klebsiella_pneumoniae
142.96	0	S2_018_000G1_S2_018_000G1_scaffold_404.fasta	40558	0	S2_018_009G1	0	17389708	0	0	S2_018_000G1_phage_Streptococcus
142.96	0	S2_018_000G1_S2_018_000G1_scaffold_910.fasta	15585	4	S2_018_009G1	0.0366917	17389708	2.30021e-05	0.0147591	S2_018_000G1_phage_Streptococcus_agalactiae
142.96	0.0183227	dasS2_018_006G1_maxbin2.maxbin.003.fasta.fa	2368643	3037	S2_018_009G1	0.183299	17389708	0.0174644	0.0737315	S2_018_006G1_bacteria_Lactococcus_lactis
142.96	0	dasS2_018_006G1_abawaca.11.fasta.fa	2073832	3249	S2_018_009G1	0.22397	17389708	0.0186835	0.0900915	S2_018_006G1_bacteria_Streptococcus_agalactiae
142.96	0	S2_018_006G1_concoct_14	35688710	14567	S2_018_009G1	0.0583517	17389708	0.0837679	0.0234718	S2_018_006G1_eukaryote_Hypocreales
142.96	0	S2_018_006G1_1806A1011_scaffold_258.fasta	13374	0	S2_018_009G1	0	17389708	0	0	S2_018_006G1_phage_Streptococcus_agalactiae
142.96	0	S2_018_006G1_1806A1011_scaffold_284.fasta	11259	0	S2_018_009G1	0	17389708	0	0	S2_018_006G1_phage_Streptococcus_agalactiae__2
142.96	0	S2_018_007G1_1807A1012_scaffold_1.fasta	23607	110	S2_018_009G1	0.666141	17389708	0.000632558	0.267954	S2_018_007G1_plasmid_Clavicipitaceae
142.96	0.983852	dasS2_018_009G1_maxbin2.maxbin.002.fasta.fa	4748295	319994	S2_018_009G1	9.63427	17389708	1.84013	3.87536	S2_018_009G1_bacteria_Aeromonas
142.96	0.996004	dasS2_018_010G1_maxbin2.maxbin.003.fasta.fa	5947212	356008	S2_018_009G1	8.55778	17389708	2.04723	3.44234	S2_018_010G1_bacteria_Klebsiella_oxytoca
142.96	0	S2_018_010G1_1810A1015_scaffold_166.fasta	18329	38	S2_018_009G1	0.296387	17389708	0.00021852	0.119221	S2_018_010G1_phage_P68virus
142.96	0	S2_018_010G1_1810A1015_scaffold_282.fasta	22940	147	S2_018_009G1	0.916091	17389708	0.000845328	0.368495	S2_018_010G1_phage_Phietavirus
142.96	0	S2_018_010G1_1810A1015_scaffold_114.fasta	29448	88	S2_018_009G1	0.42721	17389708	0.000506046	0.171844	S2_018_010G1_plasmid_Staphylococcus_aureus
142.96	0	S2_018_010G1_1810A1015_scaffold_91.fasta	38973	26	S2_018_009G1	0.0953727	17389708	0.000149514	0.0383634	S2_018_010G1_plasmid_Staphylococcus_epidermidis
142.96	1	dasS2_018_011G1_maxbin2.maxbin.001.fasta.fa	5058992	16117059	S2_018_009G1	455.445	17389708	92.6816	183.202	S2_018_011G1_bacteria_Escherichia_coli
142.96	0	S2_018_013G1_1813A1018_scaffold_180.fasta	13641	84	S2_018_009G1	0.880334	17389708	0.000483044	0.354112	S2_018_013G1_phage_Phietavirus
142.96	0	dasS2_018_017G1_concoct_13.fa	4354086	34	S2_018_009G1	0.00111634	17389708	0.000195518	0.000449045	S2_018_017G1_bacteria_Klebsiella_pneumoniae
142.96	0	dasS2_018_020G1_concoct_4.fa	4075786	34	S2_018_009G1	0.00119257	17389708	0.000195518	0.000479706	S2_018_020G1_bacteria_Clostridioides_difficile
142.96	0	dasS2_018_021G1_concoct_5.fa	2447241	54	S2_018_009G1	0.00315451	17389708	0.000310529	0.00126889	S2_018_021G1_bacteria_Prevotella_bivia
142.96	0	S2_018_022G1_1822A1027_scaffold_80.fasta	43903	0	S2_018_009G1	0	17389708	0	0	S2_018_022G1_phage_Staphylococcus
147.075	0.989773	dasS2_018_000G1_concoct_26.fa	2884320	84160	S2_018_010G1	4.29142	22796082	0.369186	1.27998	S2_018_000G1_bacteria_Enterococcus_faecalis
147.075	1	dasS2_018_000G1_abawaca.35.fasta.fa	2424023	216054	S2_018_010G1	13.1088	22796082	0.947768	3.9099	S2_018_000G1_bacteria_Staphylococcus_epidermidis
147.075	0	dasS2_018_000G1_maxbin2.maxbin.013.fasta.fa	2125021	444	S2_018_010G1	0.0307297	22796082	0.0019477	0.00916557	S2_018_000G1_bacteria_Veillonella_parvula
147.075	0	S2_018_000G1_S2_018_000G1_scaffold_1062.fasta	12191	18	S2_018_010G1	0.217156	22796082	7.89609e-05	0.0647699	S2_018_000G1_phage_Klebsiella
147.075	0	S2_018_000G1_S2_018_000G1_scaffold_758.fasta	19648	60	S2_018_010G1	0.44913	22796082	0.000263203	0.133959	S2_018_000G1_phage_Klebsiella__2
147.075	0	S2_018_000G1_S2_018_000G1_scaffold_1084.fasta	11745	41	S2_018_010G1	0.513416	22796082	0.000179855	0.153134	S2_018_000G1_phage_Klebsiella__3
147.075	0	S2_018_000G1_S2_018_000G1_scaffold_1195.fasta	10052	0	S2_018_010G1	0	22796082	0	0	S2_018_000G1_phage_Klebsiella_pneumoniae
147.075	0	S2_018_000G1_S2_018_000G1_scaffold_404.fasta	40558	0	S2_018_010G1	0	22796082	0	0	S2_018_000G1_phage_Streptococcus
147.075	0	S2_018_000G1_S2_018_000G1_scaffold_910.fasta	15585	0	S2_018_010G1	0	22796082	0	0	S2_018_000G1_phage_Streptococcus_agalactiae
147.075	0.000488465	dasS2_018_006G1_maxbin2.maxbin.003.fasta.fa	2368643	1107	S2_018_010G1	0.0687364	22796082	0.0048561	0.0205016	S2_018_006G1_bacteria_Lactococcus_lactis
147.075	0	dasS2_018_006G1_abawaca.11.fasta.fa	2073832	216	S2_018_010G1	0.0153186	22796082	0.000947531	0.00456899	S2_018_006G1_bacteria_Streptococcus_agalactiae
147.075	0	S2_018_006G1_concoct_14	35688710	2350	S2_018_010G1	0.00968447	22796082	0.0103088	0.00288853	S2_018_006G1_eukaryote_Hypocreales
147.075	0	S2_018_006G1_1806A1011_scaffold_258.fasta	13374	0	S2_018_010G1	0	22796082	0	0	S2_018_006G1_phage_Streptococcus_agalactiae
147.075	0	S2_018_006G1_1806A1011_scaffold_284.fasta	11259	0	S2_018_010G1	0	22796082	0	0	S2_018_006G1_phage_Streptococcus_agalactiae__2
147.075	0	S2_018_007G1_1807A1012_scaffold_1.fasta	23607	26	S2_018_010G1	0.161984	22796082	0.000114055	0.0483139	S2_018_007G1_plasmid_Clavicipitaceae
147.075	0.0342761	dasS2_018_009G1_maxbin2.maxbin.002.fasta.fa	4748295	19604	S2_018_010G1	0.60722	22796082	0.0859972	0.181112	S2_018_009G1_bacteria_Aeromonas
147.075	1	dasS2_018_010G1_maxbin2.maxbin.003.fasta.fa	5947212	1266111	S2_018_010G1	31.311	22796082	5.55407	9.33895	S2_018_010G1_bacteria_Klebsiella_oxytoca
147.075	1	S2_018_010G1_1810A1015_scaffold_166.fasta	18329	6560	S2_018_010G1	52.6386	22796082	0.0287769	15.7002	S2_018_010G1_phage_P68virus
147.075	1	S2_018_010G1_1810A1015_scaffold_282.fasta	22940	31652	S2_018_010G1	202.93	22796082	0.138848	60.5268	S2_018_010G1_phage_Phietavirus
147.075	1	S2_018_010G1_1810A1015_scaffold_114.fasta	29448	8123	S2_018_010G1	40.5695	22796082	0.0356333	12.1004	S2_018_010G1_plasmid_Staphylococcus_aureus
147.075	1	S2_018_010G1_1810A1015_scaffold_91.fasta	38973	2029	S2_018_010G1	7.65697	22796082	0.00890065	2.2838	S2_018_010G1_plasmid_Staphylococcus_epidermidis
147.075	1	dasS2_018_011G1_maxbin2.maxbin.001.fasta.fa	5058992	20522636	S2_018_010G1	596.634	22796082	90.027	177.954	S2_018_011G1_bacteria_Escherichia_coli
147.075	1	S2_018_013G1_1813A1018_scaffold_180.fasta	13641	16380	S2_018_010G1	176.606	22796082	0.0718545	52.6754	S2_018_013G1_phage_Phietavirus
147.075	0	dasS2_018_017G1_concoct_13.fa	4354086	110	S2_018_010G1	0.00371565	22796082	0.000482539	0.00110824	S2_018_017G1_bacteria_Klebsiella_pneumoniae
147.075	0	dasS2_018_020G1_concoct_4.fa	4075786	41	S2_018_010G1	0.00147949	22796082	0.000179855	0.000441278	S2_018_020G1_bacteria_Clostridioides_difficile
147.075	0	dasS2_018_021G1_concoct_5.fa	2447241	1339	S2_018_010G1	0.0804716	22796082	0.00587382	0.0240018	S2_018_021G1_bacteria_Prevotella_bivia
147.075	0	S2_018_022G1_1822A1027_scaffold_80.fasta	43903	0	S2_018_010G1	0	22796082	0	0	S2_018_022G1_phage_Staphylococcus
144.357	0.0816328	dasS2_018_000G1_concoct_26.fa	2884320	14454	S2_018_011G1	0.723407	21666996	0.0667098	0.231284	S2_018_000G1_bacteria_Enterococcus_faecalis
144.357	0.00443808	dasS2_018_000G1_abawaca.35.fasta.fa	2424023	1142	S2_018_011G1	0.0680091	21666996	0.00527069	0.0217436	S2_018_000G1_bacteria_Staphylococcus_epidermidis
144.357	0	dasS2_018_000G1_maxbin2.maxbin.013.fasta.fa	2125021	4	S2_018_011G1	0.000271728	21666996	1.84613e-05	8.68756e-05	S2_018_000G1_bacteria_Veillonella_parvula
144.357	0	S2_018_000G1_S2_018_000G1_scaffold_1062.fasta	12191	38	S2_018_011G1	0.449969	21666996	0.000175382	0.143862	S2_018_000G1_phage_Klebsiella
144.357	0	S2_018_000G1_S2_018_000G1_scaffold_758.fasta	19648	80	S2_018_011G1	0.587773	21666996	0.000369225	0.18792	S2_018_000G1_phage_Klebsiella__2
144.357	0	S2_018_000G1_S2_018_000G1_scaffold_1084.fasta	11745	63	S2_018_011G1	0.774329	21666996	0.000290765	0.247565	S2_018_000G1_phage_Klebsiella__3
144.357	0	S2_018_000G1_S2_018_000G1_scaffold_1195.fasta	10052	0	S2_018_011G1	0	21666996	0	0	S2_018_000G1_phage_Klebsiella_pneumoniae
144.357	0	S2_018_000G1_S2_018_000G1_scaffold_404.fasta	40558	0	S2_018_011G1	0	21666996	0	0	S2_018_000G1_phage_Streptococcus
144.357	0	S2_018_000G1_S2_018_000G1_scaffold_910.fasta	15585	0	S2_018_011G1	0	21666996	0	0	S2_018_000G1_phage_Streptococcus_agalactiae
144.357	0.0119381	dasS2_018_006G1_maxbin2.maxbin.003.fasta.fa	2368643	454	S2_018_011G1	0.027669	21666996	0.00209535	0.00884622	S2_018_006G1_bacteria_Lactococcus_lactis
144.357	0	dasS2_018_006G1_abawaca.11.fasta.fa	2073832	114	S2_018_011G1	0.00793541	21666996	0.000526146	0.00253707	S2_018_006G1_bacteria_Streptococcus_agalactiae
144.357	0	S2_018_006G1_concoct_14	35688710	917	S2_018_011G1	0.00370917	21666996	0.00423224	0.00118588	S2_018_006G1_eukaryote_Hypocreales
144.357	0	S2_018_006G1_1806A1011_scaffold_258.fasta	13374	0	S2_018_011G1	0	21666996	0	0	S2_018_006G1_phage_Streptococcus_agalactiae
144.357	0	S2_018_006G1_1806A1011_scaffold_284.fasta	11259	0	S2_018_011G1	0	21666996	0	0	S2_018_006G1_phage_Streptococcus_agalactiae__2
144.357	0	S2_018_007G1_1807A1012_scaffold_1.fasta	23607	2	S2_018_011G1	0.01223	21666996	9.23063e-06	0.00391012	S2_018_007G1_plasmid_Clavicipitaceae
144.357	0.00267338	dasS2_018_009G1_maxbin2.maxbin.002.fasta.fa	4748295	3449	S2_018_011G1	0.104856	21666996	0.0159182	0.0335241	S2_018_009G1_bacteria_Aeromonas
144.357	0.996907	dasS2_018_010G1_maxbin2.maxbin.003.fasta.fa	5947212	100716	S2_018_011G1	2.44468	21666996	0.464836	0.781603	S2_018_010G1_bacteria_Klebsiella_oxytoca
144.357	0	S2_018_010G1_1810A1015_scaffold_166.fasta	18329	37	S2_018_011G1	0.291408	21666996	0.000170767	0.0931675	S2_018_010G1_phage_P68virus
144.357	1	S2_018_010G1_1810A1015_scaffold_282.fasta	22940	700	S2_018_011G1	4.40497	21666996	0.00323072	1.40833	S2_018_010G1_phage_Phietavirus
144.357	0	S2_018_010G1_1810A1015_scaffold_114.fasta	29448	14	S2_018_011G1	0.0686294	21666996	6.46144e-05	0.0219419	S2_018_010G1_plasmid_Staphylococcus_aureus
144.357	0	S2_018_010G1_1810A1015_scaffold_91.fasta	38973	8	S2_018_011G1	0.0296322	21666996	3.69225e-05	0.00947387	S2_018_010G1_plasmid_Staphylococcus_epidermidis
144.357	1	dasS2_018_011G1_maxbin2.maxbin.001.fasta.fa	5058992	20897320	S2_018_011G1	596.3	21666996	96.4477	190.646	S2_018_011G1_bacteria_Escherichia_coli
144.357	1	S2_018_013G1_1813A1018_scaffold_180.fasta	13641	465	S2_018_011G1	4.9209	21666996	0.00214612	1.57329	S2_018_013G1_phage_Phietavirus
144.357	0	dasS2_018_017G1_concoct_13.fa	4354086	28	S2_018_011G1	0.000928322	21666996	0.000129229	0.000296799	S2_018_017G1_bacteria_Klebsiella_pneumoniae
144.357	0	dasS2_018_020G1_concoct_4.fa	4075786	393	S2_018_011G1	0.0139194	21666996	0.00181382	0.00445023	S2_018_020G1_bacteria_Clostridioides_difficile
144.357	0	dasS2_018_021G1_concoct_5.fa	2447241	110	S2_018_011G1	0.00648864	21666996	0.000507685	0.00207452	S2_018_021G1_bacteria_Prevotella_bivia
144.357	0	S2_018_022G1_1822A1027_scaffold_80.fasta	43903	0	S2_018_011G1	0	21666996	0	0	S2_018_022G1_phage_Staphylococcus
147.619	0.0086842	dasS2_018_000G1_concoct_26.fa	2884320	5238	S2_018_012G1	0.26808	30247854	0.0173169	0.0600382	S2_018_000G1_bacteria_Enterococcus_faecalis
147.619	0.00670909	dasS2_018_000G1_abawaca.35.fasta.fa	2424023	4058	S2_018_012G1	0.247126	30247854	0.0134158	0.0553453	S2_018_000G1_bacteria_Staphylococcus_epidermidis
147.619	0	dasS2_018_000G1_maxbin2.maxbin.013.fasta.fa	2125021	20	S2_018_012G1	0.00138934	30247854	6.61204e-05	0.000311152	S2_018_000G1_bacteria_Veillonella_parvula
147.619	0	S2_018_000G1_S2_018_000G1_scaffold_1062.fasta	12191	24	S2_018_012G1	0.290612	30247854	7.93445e-05	0.0650845	S2_018_000G1_phage_Klebsiella
147.619	0	S2_018_000G1_S2_018_000G1_scaffold_758.fasta	19648	68	S2_018_012G1	0.510896	30247854	0.000224809	0.114418	S2_018_000G1_phage_Klebsiella__2
147.619	0	S2_018_000G1_S2_018_000G1_scaffold_1084.fasta	11745	39	S2_018_012G1	0.490178	30247854	0.000128935	0.109778	S2_018_000G1_phage_Klebsiella__3
147.619	0	S2_018_000G1_S2_018_000G1_scaffold_1195.fasta	10052	0	S2_018_012G1	0	30247854	0	0	S2_018_000G1_phage_Klebsiella_pneumoniae
147.619	1	S2_018_000G1_S2_018_000G1_scaffold_404.fasta	40558	288	S2_018_012G1	1.04823	30247854	0.000952134	0.234759	S2_018_000G1_phage_Streptococcus
147.619	0	S2_018_000G1_S2_018_000G1_scaffold_910.fasta	15585	0	S2_018_012G1	0	30247854	0	0	S2_018_000G1_phage_Streptococcus_agalactiae
147.619	0.0109734	dasS2_018_006G1_maxbin2.maxbin.003.fasta.fa	2368643	2278	S2_018_012G1	0.14197	30247854	0.00753111	0.0317951	S2_018_006G1_bacteria_Lactococcus_lactis
147.619	0	dasS2_018_006G1_abawaca.11.fasta.fa	2073832	125	S2_018_012G1	0.00889772	30247854	0.000413252	0.0019927	S2_018_006G1_bacteria_Streptococcus_agalactiae
147.619	0	S2_018_006G1_concoct_14	35688710	4265	S2_018_012G1	0.0176413	30247854	0.0141002	0.00395088	S2_018_006G1_eukaryote_Hypocreales
147.619	0	S2_018_006G1_1806A1011_scaffold_258.fasta	13374	0	S2_018_012G1	0	30247854	0	0	S2_018_006G1_phage_Streptococcus_agalactiae
147.619	0	S2_018_006G1_1806A1011_scaffold_284.fasta	11259	0	S2_018_012G1	0	30247854	0	0	S2_018_006G1_phage_Streptococcus_agalactiae__2
147.619	0	S2_018_007G1_1807A1012_scaffold_1.fasta	23607	54	S2_018_012G1	0.337672	30247854	0.000178525	0.0756238	S2_018_007G1_plasmid_Clavicipitaceae
147.619	0.00379968	dasS2_018_009G1_maxbin2.maxbin.002.fasta.fa	4748295	7365	S2_018_012G1	0.228969	30247854	0.0243488	0.0512791	S2_018_009G1_bacteria_Aeromonas
147.619	0.548044	dasS2_018_010G1_maxbin2.maxbin.003.fasta.fa	5947212	46315	S2_018_012G1	1.14961	30247854	0.153118	0.257462	S2_018_010G1_bacteria_Klebsiella_oxytoca
147.619	0	S2_018_010G1_1810A1015_scaffold_166.fasta	18329	123	S2_018_012G1	0.990623	30247854	0.00040664	0.221856	S2_018_010G1_phage_P68virus
147.619	1	S2_018_010G1_1810A1015_scaffold_282.fasta	22940	164	S2_018_012G1	1.05534	30247854	0.000542187	0.23635	S2_018_010G1_phage_Phietavirus
147.619	0	S2_018_010G1_1810A1015_scaffold_114.fasta	29448	22	S2_018_012G1	0.110283	30247854	7.27324e-05	0.0246986	S2_018_010G1_plasmid_Staphylococcus_aureus
147.619	0	S2_018_010G1_1810A1015_scaffold_91.fasta	38973	43	S2_018_012G1	0.162872	30247854	0.000142159	0.0364762	S2_018_010G1_plasmid_Staphylococcus_epidermidis
147.619	1	dasS2_018_011G1_maxbin2.maxbin.001.fasta.fa	5058992	29432271	S2_018_012G1	858.82	30247854	97.3037	192.338	S2_018_011G1_bacteria_Escherichia_coli
147.619	0	S2_018_013G1_1813A1018_scaffold_180.fasta	13641	91	S2_018_012G1	0.984776	30247854	0.000300848	0.220547	S2_018_013G1_phage_Phietavirus
147.619	0	dasS2_018_017G1_concoct_13.fa	4354086	69	S2_018_012G1	0.00233935	30247854	0.000228115	0.000523911	S2_018_017G1_bacteria_Klebsiella_pneumoniae
147.619	0	dasS2_018_020G1_concoct_4.fa	4075786	629	S2_018_012G1	0.0227815	30247854	0.00207949	0.00510205	S2_018_020G1_bacteria_Clostridioides_difficile
147.619	0	dasS2_018_021G1_concoct_5.fa	2447241	207	S2_018_012G1	0.0124864	30247854	0.000684346	0.0027964	S2_018_021G1_bacteria_Prevotella_bivia
147.619	0	S2_018_022G1_1822A1027_scaffold_80.fasta	43903	10	S2_018_012G1	0.0336239	30247854	3.30602e-05	0.00753028	S2_018_022G1_phage_Staphylococcus
145.433	0.99469	dasS2_018_000G1_concoct_26.fa	2884320	120184	S2_018_013G1	6.05991	28487408	0.421885	1.46268	S2_018_000G1_bacteria_Enterococcus_faecalis
145.433	0.0327831	dasS2_018_000G1_abawaca.35.fasta.fa	2424023	5856	S2_018_013G1	0.35134	28487408	0.0205565	0.084803	S2_018_000G1_bacteria_Staphylococcus_epidermidis
145.433	0	dasS2_018_000G1_maxbin2.maxbin.013.fasta.fa	2125021	2518	S2_018_013G1	0.172328	28487408	0.00883899	0.0415949	S2_018_000G1_bacteria_Veillonella_parvula
145.433	1	S2_018_000G1_S2_018_000G1_scaffold_1062.fasta	12191	99	S2_018_013G1	1.18102	28487408	0.000347522	0.285064	S2_018_000G1_phage_Klebsiella
145.433	1	S2_018_000G1_S2_018_000G1_scaffold_758.fasta	19648	273	S2_018_013G1	2.02073	28487408	0.000958318	0.487743	S2_018_000G1_phage_Klebsiella__2
145.433	1	S2_018_000G1_S2_018_000G1_scaffold_1084.fasta	11745	179	S2_018_013G1	2.21648	28487408	0.000628348	0.534992	S2_018_000G1_phage_Klebsiella__3
145.433	0	S2_018_000G1_S2_018_000G1_scaffold_1195.fasta	10052	0	S2_018_013G1	0	28487408	0	0	S2_018_000G1_phage_Klebsiella_pneumoniae
145.433	0	S2_018_000G1_S2_018_000G1_scaffold_404.fasta	40558	22	S2_018_013G1	0.0788877	28487408	7.72271e-05	0.0190412	S2_018_000G1_phage_Streptococcus
145.433	0	S2_018_000G1_S2_018_000G1_scaffold_910.fasta	15585	0	S2_018_013G1	0	28487408	0	0	S2_018_000G1_phage_Streptococcus_agalactiae
145.433	0.0124265	dasS2_018_006G1_maxbin2.maxbin.003.fasta.fa	2368643	972	S2_018_013G1	0.0596801	28487408	0.00341203	0.014405	S2_018_006G1_bacteria_Lactococcus_lactis
145.433	0	dasS2_018_006G1_abawaca.11.fasta.fa	2073832	338	S2_018_013G1	0.0237032	28487408	0.00118649	0.00572124	S2_018_006G1_bacteria_Streptococcus_agalactiae
145.433	0	S2_018_006G1_concoct_14	35688710	2486	S2_018_013G1	0.0101306	28487408	0.00872666	0.00244522	S2_018_006G1_eukaryote_Hypocreales
145.433	0	S2_018_006G1_1806A1011_scaffold_258.fasta	13374	0	S2_018_013G1	0	28487408	0	0	S2_018_006G1_phage_Streptococcus_agalactiae
145.433	0	S2_018_006G1_1806A1011_scaffold_284.fasta	11259	0	S2_018_013G1	0	28487408	0	0	S2_018_006G1_phage_Streptococcus_agalactiae__2
145.433	0	S2_018_007G1_1807A1012_scaffold_1.fasta	23607	14	S2_018_013G1	0.0862482	28487408	4.91445e-05	0.0208178	S2_018_007G1_plasmid_Clavicipitaceae
145.433	0.017175	dasS2_018_009G1_maxbin2.maxbin.002.fasta.fa	4748295	6888	S2_018_013G1	0.210969	28487408	0.0241791	0.0509217	S2_018_009G1_bacteria_Aeromonas
145.433	0.999332	dasS2_018_010G1_maxbin2.maxbin.003.fasta.fa	5947212	1482124	S2_018_013G1	36.2438	28487408	5.20273	8.74819	S2_018_010G1_bacteria_Klebsiella_oxytoca
145.433	0	S2_018_010G1_1810A1015_scaffold_166.fasta	18329	78	S2_018_013G1	0.618898	28487408	0.000273805	0.149384	S2_018_010G1_phage_P68virus
145.433	1	S2_018_010G1_1810A1015_scaffold_282.fasta	22940	4646	S2_018_013G1	29.4543	28487408	0.016309	7.1094	S2_018_010G1_phage_Phietavirus
145.433	0	S2_018_010G1_1810A1015_scaffold_114.fasta	29448	24	S2_018_013G1	0.118527	28487408	8.42477e-05	0.028609	S2_018_010G1_plasmid_Staphylococcus_aureus
145.433	0	S2_018_010G1_1810A1015_scaffold_91.fasta	38973	49	S2_018_013G1	0.18285	28487408	0.000172006	0.0441346	S2_018_010G1_plasmid_Staphylococcus_epidermidis
145.433	1	dasS2_018_011G1_maxbin2.maxbin.001.fasta.fa	5058992	25865265	S2_018_013G1	743.56	28487408	90.7954	179.473	S2_018_011G1_bacteria_Escherichia_coli
145.433	1	S2_018_013G1_1813A1018_scaffold_180.fasta	13641	3323	S2_018_013G1	35.428	28487408	0.0116648	8.55128	S2_018_013G1_phage_Phietavirus
145.433	0	dasS2_018_017G1_concoct_13.fa	4354086	253	S2_018_013G1	0.00845058	28487408	0.000888112	0.00203972	S2_018_017G1_bacteria_Klebsiella_pneumoniae
145.433	0	dasS2_018_020G1_concoct_4.fa	4075786	98	S2_018_013G1	0.00349686	28487408	0.000344012	0.000844038	S2_018_020G1_bacteria_Clostridioides_difficile
145.433	0.992591	dasS2_018_021G1_concoct_5.fa	2447241	65751	S2_018_013G1	3.90741	28487408	0.230807	0.943132	S2_018_021G1_bacteria_Prevotella_bivia
145.433	0	S2_018_022G1_1822A1027_scaffold_80.fasta	43903	16	S2_018_013G1	0.0530016	28487408	5.61652e-05	0.012793	S2_018_022G1_phage_Staphylococcus
147.967	0.989773	dasS2_018_000G1_concoct_26.fa	2884320	58792	S2_018_014G1	3.01606	29421704	0.199825	0.692799	S2_018_000G1_bacteria_Enterococcus_faecalis
147.967	0	dasS2_018_000G1_abawaca.35.fasta.fa	2424023	1133	S2_018_014G1	0.0691605	29421704	0.0038509	0.0158864	S2_018_000G1_bacteria_Staphylococcus_epidermidis
147.967	0.0038522	dasS2_018_000G1_maxbin2.maxbin.013.fasta.fa	2125021	2182	S2_018_014G1	0.151934	29421704	0.00741629	0.0348999	S2_018_000G1_bacteria_Veillonella_parvula
147.967	0	S2_018_000G1_S2_018_000G1_scaffold_1062.fasta	12191	65	S2_018_014G1	0.788931	29421704	0.000220925	0.18122	S2_018_000G1_phage_Klebsiella
147.967	1	S2_018_000G1_S2_018_000G1_scaffold_758.fasta	19648	163	S2_018_014G1	1.22754	29421704	0.000554013	0.281969	S2_018_000G1_phage_Klebsiella__2
147.967	0	S2_018_000G1_S2_018_000G1_scaffold_1084.fasta	11745	78	S2_018_014G1	0.982667	29421704	0.00026511	0.225722	S2_018_000G1_phage_Klebsiella__3
147.967	1	S2_018_000G1_S2_018_000G1_scaffold_1195.fasta	10052	120	S2_018_014G1	1.76642	29421704	0.000407862	0.405752	S2_018_000G1_phage_Klebsiella_pneumoniae
147.967	0	S2_018_000G1_S2_018_000G1_scaffold_404.fasta	40558	20	S2_018_014G1	0.0729656	29421704	6.7977e-05	0.0167604	S2_018_000G1_phage_Streptococcus
147.967	0	S2_018_000G1_S2_018_000G1_scaffold_910.fasta	15585	0	S2_018_014G1	0	29421704	0	0	S2_018_000G1_phage_Streptococcus_agalactiae
147.967	0.0119368	dasS2_018_006G1_maxbin2.maxbin.003.fasta.fa	2368643	1674	S2_018_014G1	0.104573	29421704	0.00568968	0.0240208	S2_018_006G1_bacteria_Lactococcus_lactis
147.967	0	dasS2_018_006G1_abawaca.11.fasta.fa	2073832	161	S2_018_014G1	0.0114873	29421704	0.000547215	0.00263867	S2_018_006G1_bacteria_Streptococcus_agalactiae
147.967	0	S2_018_006G1_concoct_14	35688710	6689	S2_018_014G1	0.0277329	29421704	0.0227349	0.00637034	S2_018_006G1_eukaryote_Hypocreales
147.967	0	S2_018_006G1_1806A1011_scaffold_258.fasta	13374	0	S2_018_014G1	0	29421704	0	0	S2_018_006G1_phage_Streptococcus_agalactiae
147.967	0	S2_018_006G1_1806A1011_scaffold_284.fasta	11259	0	S2_018_014G1	0	29421704	0	0	S2_018_006G1_phage_Streptococcus_agalactiae__2
147.967	0	S2_018_007G1_1807A1012_scaffold_1.fasta	23607	76	S2_018_014G1	0.476363	29421704	0.000258313	0.109422	S2_018_007G1_plasmid_Clavicipitaceae
147.967	0.0177834	dasS2_018_009G1_maxbin2.maxbin.002.fasta.fa	4748295	9843	S2_018_014G1	0.306729	29421704	0.0334549	0.0704566	S2_018_009G1_bacteria_Aeromonas
147.967	0.999282	dasS2_018_010G1_maxbin2.maxbin.003.fasta.fa	5947212	799151	S2_018_014G1	19.8829	29421704	2.7162	4.56717	S2_018_010G1_bacteria_Klebsiella_oxytoca
147.967	0	S2_018_010G1_1810A1015_scaffold_166.fasta	18329	4	S2_018_014G1	0.0322913	29421704	1.35954e-05	0.00741743	S2_018_010G1_phage_P68virus
147.967	0	S2_018_010G1_1810A1015_scaffold_282.fasta	22940	106	S2_018_014G1	0.683718	29421704	0.000360278	0.157052	S2_018_010G1_phage_Phietavirus
147.967	0	S2_018_010G1_1810A1015_scaffold_114.fasta	29448	6	S2_018_014G1	0.0301481	29421704	2.03931e-05	0.00692513	S2_018_010G1_plasmid_Staphylococcus_aureus
147.967	0	S2_018_010G1_1810A1015_scaffold_91.fasta	38973	11	S2_018_014G1	0.0417632	29421704	3.73874e-05	0.00959315	S2_018_010G1_plasmid_Staphylococcus_epidermidis
147.967	1	dasS2_018_011G1_maxbin2.maxbin.001.fasta.fa	5058992	27831246	S2_018_014G1	814.017	29421704	94.5943	186.982	S2_018_011G1_bacteria_Escherichia_coli
147.967	1	S2_018_013G1_1813A1018_scaffold_180.fasta	13641	102	S2_018_014G1	1.10642	29421704	0.000346683	0.254148	S2_018_013G1_phage_Phietavirus
147.967	0.981463	dasS2_018_017G1_concoct_13.fa	4354086	56244	S2_018_014G1	1.91137	29421704	0.191165	0.439047	S2_018_017G1_bacteria_Klebsiella_pneumoniae
147.967	0	dasS2_018_020G1_concoct_4.fa	4075786	8077	S2_018_014G1	0.293227	29421704	0.0274525	0.0673552	S2_018_020G1_bacteria_Clostridioides_difficile
147.967	0.0120544	dasS2_018_021G1_concoct_5.fa	2447241	8326	S2_018_014G1	0.503413	29421704	0.0282988	0.115636	S2_018_021G1_bacteria_Prevotella_bivia
147.967	0	S2_018_022G1_1822A1027_scaffold_80.fasta	43903	2	S2_018_014G1	0.00674063	29421704	6.7977e-06	0.00154835	S2_018_022G1_phage_Staphylococcus
144.989	0.396836	dasS2_018_000G1_concoct_26.fa	2884320	20976	S2_018_015G1	1.05442	27849580	0.0753189	0.261132	S2_018_000G1_bacteria_Enterococcus_faecalis
144.989	0	dasS2_018_000G1_abawaca.35.fasta.fa	2424023	848	S2_018_015G1	0.0507217	27849580	0.00304493	0.0125615	S2_018_000G1_bacteria_Staphylococcus_epidermidis
144.989	0.0038522	dasS2_018_000G1_maxbin2.maxbin.013.fasta.fa	2125021	2003	S2_018_015G1	0.136664	27849580	0.00719221	0.0338454	S2_018_000G1_bacteria_Veillonella_parvula
144.989	0	S2_018_000G1_S2_018_000G1_scaffold_1062.fasta	12191	10	S2_018_015G1	0.118931	27849580	3.59072e-05	0.0294538	S2_018_000G1_phage_Klebsiella
144.989	0	S2_018_000G1_S2_018_000G1_scaffold_758.fasta	19648	7	S2_018_015G1	0.0516553	27849580	2.5135e-05	0.0127927	S2_018_000G1_phage_Klebsiella__2
144.989	0	S2_018_000G1_S2_018_000G1_scaffold_1084.fasta	11745	8	S2_018_015G1	0.0987579	27849580	2.87257e-05	0.0244579	S2_018_000G1_phage_Klebsiella__3
144.989	0	S2_018_000G1_S2_018_000G1_scaffold_1195.fasta	10052	38	S2_018_015G1	0.548108	27849580	0.000136447	0.135741	S2_018_000G1_phage_Klebsiella_pneumoniae
144.989	0	S2_018_000G1_S2_018_000G1_scaffold_404.fasta	40558	108	S2_018_015G1	0.386084	27849580	0.000387798	0.0956156	S2_018_000G1_phage_Streptococcus
144.989	0	S2_018_000G1_S2_018_000G1_scaffold_910.fasta	15585	0	S2_018_015G1	0	27849580	0	0	S2_018_000G1_phage_Streptococcus_agalactiae
144.989	0	dasS2_018_006G1_maxbin2.maxbin.003.fasta.fa	2368643	126	S2_018_015G1	0.00771269	27849580	0.000452431	0.00191008	S2_018_006G1_bacteria_Lactococcus_lactis
144.989	0	dasS2_018_006G1_abawaca.11.fasta.fa	2073832	52	S2_018_015G1	0.00363551	27849580	0.000186717	0.000900349	S2_018_006G1_bacteria_Streptococcus_agalactiae
144.989	0	S2_018_006G1_concoct_14	35688710	4508	S2_018_015G1	0.0183142	27849580	0.016187	0.0045356	S2_018_006G1_eukaryote_Hypocreales
144.989	0	S2_018_006G1_1806A1011_scaffold_258.fasta	13374	0	S2_018_015G1	0	27849580	0	0	S2_018_006G1_phage_Streptococcus_agalactiae
144.989	0	S2_018_006G1_1806A1011_scaffold_284.fasta	11259	0	S2_018_015G1	0	27849580	0	0	S2_018_006G1_phage_Streptococcus_agalactiae__2
144.989	0	S2_018_007G1_1807A1012_scaffold_1.fasta	23607	42	S2_018_015G1	0.257955	27849580	0.00015081	0.0638837	S2_018_007G1_plasmid_Clavicipitaceae
144.989	0.000875051	dasS2_018_009G1_maxbin2.maxbin.002.fasta.fa	4748295	4674	S2_018_015G1	0.14272	27849580	0.016783	0.0353454	S2_018_009G1_bacteria_Aeromonas
144.989	0.997245	dasS2_018_010G1_maxbin2.maxbin.003.fasta.fa	5947212	384247	S2_018_015G1	9.36768	27849580	1.37972	2.31995	S2_018_010G1_bacteria_Klebsiella_oxytoca
144.989	0	S2_018_010G1_1810A1015_scaffold_166.fasta	18329	0	S2_018_015G1	0	27849580	0	0	S2_018_010G1_phage_P68virus
144.989	0	S2_018_010G1_1810A1015_scaffold_282.fasta	22940	40	S2_018_015G1	0.252814	27849580	0.000143629	0.0626106	S2_018_010G1_phage_Phietavirus
144.989	0	S2_018_010G1_1810A1015_scaffold_114.fasta	29448	6	S2_018_015G1	0.0295414	27849580	2.15443e-05	0.00731605	S2_018_010G1_plasmid_Staphylococcus_aureus
144.989	0	S2_018_010G1_1810A1015_scaffold_91.fasta	38973	12	S2_018_015G1	0.0446429	27849580	4.30886e-05	0.011056	S2_018_010G1_plasmid_Staphylococcus_epidermidis
144.989	1	dasS2_018_011G1_maxbin2.maxbin.001.fasta.fa	5058992	26326427	S2_018_015G1	754.506	27849580	94.5308	186.857	S2_018_011G1_bacteria_Escherichia_coli
144.989	0	S2_018_013G1_1813A1018_scaffold_180.fasta	13641	40	S2_018_015G1	0.425157	27849580	0.000143629	0.105292	S2_018_013G1_phage_Phietavirus
144.989	0.0254182	dasS2_018_017G1_concoct_13.fa	4354086	16565	S2_018_015G1	0.551607	27849580	0.0594803	0.136608	S2_018_017G1_bacteria_Klebsiella_pneumoniae
144.989	1	dasS2_018_020G1_concoct_4.fa	4075786	506508	S2_018_015G1	18.0181	27849580	1.81873	4.46227	S2_018_020G1_bacteria_Clostridioides_difficile
144.989	0	dasS2_018_021G1_concoct_5.fa	2447241	549	S2_018_015G1	0.032526	27849580	0.0019713	0.00805521	S2_018_021G1_bacteria_Prevotella_bivia
144.989	0	S2_018_022G1_1822A1027_scaffold_80.fasta	43903	42	S2_018_015G1	0.138704	27849580	0.00015081	0.0343508	S2_018_022G1_phage_Staphylococcus
145.895	0.989773	dasS2_018_000G1_concoct_26.fa	2884320	94409	S2_018_016G1	4.77541	22933880	0.411657	1.42722	S2_018_000G1_bacteria_Enterococcus_faecalis
145.895	0	dasS2_018_000G1_abawaca.35.fasta.fa	2424023	495	S2_018_016G1	0.0297926	22933880	0.00215838	0.00890412	S2_018_000G1_bacteria_Staphylococcus_epidermidis
145.895	0.0254623	dasS2_018_000G1_maxbin2.maxbin.013.fasta.fa	2125021	9534	S2_018_016G1	0.654564	22933880	0.0415717	0.19563	S2_018_000G1_bacteria_Veillonella_parvula
145.895	0	S2_018_000G1_S2_018_000G1_scaffold_1062.fasta	12191	0	S2_018_016G1	0	22933880	0	0	S2_018_000G1_phage_Klebsiella
145.895	0	S2_018_000G1_S2_018_000G1_scaffold_758.fasta	19648	2	S2_018_016G1	0.0148509	22933880	8.72072e-06	0.00443848	S2_018_000G1_phage_Klebsiella__2
145.895	0	S2_018_000G1_S2_018_000G1_scaffold_1084.fasta	11745	0	S2_018_016G1	0	22933880	0	0	S2_018_000G1_phage_Klebsiella__3
145.895	0	S2_018_000G1_S2_018_000G1_scaffold_1195.fasta	10052	0	S2_018_016G1	0	22933880	0	0	S2_018_000G1_phage_Klebsiella_pneumoniae
145.895	0	S2_018_000G1_S2_018_000G1_scaffold_404.fasta	40558	140	S2_018_016G1	0.503607	22933880	0.000610451	0.150513	S2_018_000G1_phage_Streptococcus
145.895	0	S2_018_000G1_S2_018_000G1_scaffold_910.fasta	15585	0	S2_018_016G1	0	22933880	0	0	S2_018_000G1_phage_Streptococcus_agalactiae
145.895	0	dasS2_018_006G1_maxbin2.maxbin.003.fasta.fa	2368643	279	S2_018_016G1	0.0171848	22933880	0.00121654	0.00513602	S2_018_006G1_bacteria_Lactococcus_lactis
145.895	0	dasS2_018_006G1_abawaca.11.fasta.fa	2073832	220	S2_018_016G1	0.0154771	22933880	0.000959279	0.00462564	S2_018_006G1_bacteria_Streptococcus_agalactiae
145.895	0	S2_018_006G1_concoct_14	35688710	3947	S2_018_016G1	0.0161353	22933880	0.0172103	0.00482235	S2_018_006G1_eukaryote_Hypocreales
145.895	0	S2_018_006G1_1806A1011_scaffold_258.fasta	13374	0	S2_018_016G1	0	22933880	0	0	S2_018_006G1_phage_Streptococcus_agalactiae
145.895	0	S2_018_006G1_1806A1011_scaffold_284.fasta	11259	0	S2_018_016G1	0	22933880	0	0	S2_018_006G1_phage_Streptococcus_agalactiae__2
145.895	0	S2_018_007G1_1807A1012_scaffold_1.fasta	23607	29	S2_018_016G1	0.179225	22933880	0.00012645	0.0535648	S2_018_007G1_plasmid_Clavicipitaceae
145.895	0.00354085	dasS2_018_009G1_maxbin2.maxbin.002.fasta.fa	4748295	4471	S2_018_016G1	0.137375	22933880	0.0194952	0.0410572	S2_018_009G1_bacteria_Aeromonas
145.895	0.99883	dasS2_018_010G1_maxbin2.maxbin.003.fasta.fa	5947212	938876	S2_018_016G1	23.0322	22933880	4.09384	6.88363	S2_018_010G1_bacteria_Klebsiella_oxytoca
145.895	0	S2_018_010G1_1810A1015_scaffold_166.fasta	18329	0	S2_018_016G1	0	22933880	0	0	S2_018_010G1_phage_P68virus
145.895	0	S2_018_010G1_1810A1015_scaffold_282.fasta	22940	31	S2_018_016G1	0.197155	22933880	0.000135171	0.0589238	S2_018_010G1_phage_Phietavirus
145.895	0	S2_018_010G1_1810A1015_scaffold_114.fasta	29448	0	S2_018_016G1	0	22933880	0	0	S2_018_010G1_plasmid_Staphylococcus_aureus
145.895	0	S2_018_010G1_1810A1015_scaffold_91.fasta	38973	2	S2_018_016G1	0.00748698	22933880	8.72072e-06	0.00223763	S2_018_010G1_plasmid_Staphylococcus_epidermidis
145.895	1	dasS2_018_011G1_maxbin2.maxbin.001.fasta.fa	5058992	19734504	S2_018_016G1	569.118	22933880	86.0496	170.092	S2_018_011G1_bacteria_Escherichia_coli
145.895	0	S2_018_013G1_1813A1018_scaffold_180.fasta	13641	12	S2_018_016G1	0.128344	22933880	5.23243e-05	0.0383581	S2_018_013G1_phage_Phietavirus
145.895	0	dasS2_018_017G1_concoct_13.fa	4354086	352	S2_018_016G1	0.0117947	22933880	0.00153485	0.00352507	S2_018_017G1_bacteria_Klebsiella_pneumoniae
145.895	1	dasS2_018_020G1_concoct_4.fa	4075786	1356446	S2_018_016G1	48.5547	22933880	5.91459	14.5115	S2_018_020G1_bacteria_Clostridioides_difficile
145.895	0.0103051	dasS2_018_021G1_concoct_5.fa	2447241	7325	S2_018_016G1	0.436688	22933880	0.0319396	0.130513	S2_018_021G1_bacteria_Prevotella_bivia
145.895	0	S2_018_022G1_1822A1027_scaffold_80.fasta	43903	228	S2_018_016G1	0.757672	22933880	0.000994162	0.226445	S2_018_022G1_phage_Staphylococcus
147.722	0.989773	dasS2_018_000G1_concoct_26.fa	2884320	39106	S2_018_017G1	2.00283	30633542	0.127657	0.442591	S2_018_000G1_bacteria_Enterococcus_faecalis
147.722	0	dasS2_018_000G1_abawaca.35.fasta.fa	2424023	494	S2_018_017G1	0.0301048	30633542	0.00161261	0.00665262	S2_018_000G1_bacteria_Staphylococcus_epidermidis
147.722	1	dasS2_018_000G1_maxbin2.maxbin.013.fasta.fa	2125021	462275	S2_018_017G1	32.1353	30633542	1.50905	7.10133	S2_018_000G1_bacteria_Veillonella_parvula
147.722	0	S2_018_000G1_S2_018_000G1_scaffold_1062.fasta	12191	12	S2_018_017G1	0.145408	30633542	3.91727e-05	0.0321325	S2_018_000G1_phage_Klebsiella
147.722	0	S2_018_000G1_S2_018_000G1_scaffold_758.fasta	19648	44	S2_018_017G1	0.330811	30633542	0.000143633	0.0731033	S2_018_000G1_phage_Klebsiella__2
147.722	0	S2_018_000G1_S2_018_000G1_scaffold_1084.fasta	11745	29	S2_018_017G1	0.364746	30633542	9.46675e-05	0.0806024	S2_018_000G1_phage_Klebsiella__3
147.722	1	S2_018_000G1_S2_018_000G1_scaffold_1195.fasta	10052	472	S2_018_017G1	6.93641	30633542	0.00154079	1.53282	S2_018_000G1_phage_Klebsiella_pneumoniae
147.722	0	S2_018_000G1_S2_018_000G1_scaffold_404.fasta	40558	144	S2_018_017G1	0.524483	30633542	0.000470073	0.115901	S2_018_000G1_phage_Streptococcus
147.722	0	S2_018_000G1_S2_018_000G1_scaffold_910.fasta	15585	0	S2_018_017G1	0	30633542	0	0	S2_018_000G1_phage_Streptococcus_agalactiae
147.722	0.00309924	dasS2_018_006G1_maxbin2.maxbin.003.fasta.fa	2368643	2315	S2_018_017G1	0.144377	30633542	0.00755708	0.0319047	S2_018_006G1_bacteria_Lactococcus_lactis
147.722	0	dasS2_018_006G1_abawaca.11.fasta.fa	2073832	177	S2_018_017G1	0.012608	30633542	0.000577798	0.00278614	S2_018_006G1_bacteria_Streptococcus_agalactiae
147.722	0	S2_018_006G1_concoct_14	35688710	4606	S2_018_017G1	0.0190651	30633542	0.0150358	0.00421304	S2_018_006G1_eukaryote_Hypocreales
147.722	0	S2_018_006G1_1806A1011_scaffold_258.fasta	13374	0	S2_018_017G1	0	30633542	0	0	S2_018_006G1_phage_Streptococcus_agalactiae
147.722	0	S2_018_006G1_1806A1011_scaffold_284.fasta	11259	0	S2_018_017G1	0	30633542	0	0	S2_018_006G1_phage_Streptococcus_agalactiae__2
147.722	0	S2_018_007G1_1807A1012_scaffold_1.fasta	23607	48	S2_018_017G1	0.300362	30633542	0.000156691	0.0663748	S2_018_007G1_plasmid_Clavicipitaceae
147.722	0.0210406	dasS2_018_009G1_maxbin2.maxbin.002.fasta.fa	4748295	11573	S2_018_017G1	0.360042	30633542	0.0377789	0.079563	S2_018_009G1_bacteria_Aeromonas
147.722	1	dasS2_018_010G1_maxbin2.maxbin.003.fasta.fa	5947212	1783876	S2_018_017G1	44.3095	30633542	5.82328	9.79161	S2_018_010G1_bacteria_Klebsiella_oxytoca
147.722	0	S2_018_010G1_1810A1015_scaffold_166.fasta	18329	0	S2_018_017G1	0	30633542	0	0	S2_018_010G1_phage_P68virus
147.722	0	S2_018_010G1_1810A1015_scaffold_282.fasta	22940	24	S2_018_017G1	0.154548	30633542	7.83455e-05	0.0341524	S2_018_010G1_phage_Phietavirus
147.722	0	S2_018_010G1_1810A1015_scaffold_114.fasta	29448	4	S2_018_017G1	0.0200655	30633542	1.30576e-05	0.00443412	S2_018_010G1_plasmid_Staphylococcus_aureus
147.722	0	S2_018_010G1_1810A1015_scaffold_91.fasta	38973	16	S2_018_017G1	0.0606459	30633542	5.22303e-05	0.0134017	S2_018_010G1_plasmid_Staphylococcus_epidermidis
147.722	1	dasS2_018_011G1_maxbin2.maxbin.001.fasta.fa	5058992	25523213	S2_018_017G1	745.275	30633542	83.3179	164.693	S2_018_011G1_bacteria_Escherichia_coli
147.722	0	S2_018_013G1_1813A1018_scaffold_180.fasta	13641	12	S2_018_017G1	0.129951	30633542	3.91727e-05	0.0287169	S2_018_013G1_phage_Phietavirus
147.722	1	dasS2_018_017G1_concoct_13.fa	4354086	234123	S2_018_017G1	7.94314	30633542	0.76427	1.75529	S2_018_017G1_bacteria_Klebsiella_pneumoniae
147.722	1	dasS2_018_020G1_concoct_4.fa	4075786	1507488	S2_018_017G1	54.6371	30633542	4.92104	12.0738	S2_018_020G1_bacteria_Clostridioides_difficile
147.722	0.000487488	dasS2_018_021G1_concoct_5.fa	2447241	2836	S2_018_017G1	0.171189	30633542	0.00925783	0.0378296	S2_018_021G1_bacteria_Prevotella_bivia
147.722	1	S2_018_022G1_1822A1027_scaffold_80.fasta	43903	516	S2_018_017G1	1.7362	30633542	0.00168443	0.38367	S2_018_022G1_phage_Staphylococcus
145.104	0.997751	dasS2_018_000G1_concoct_26.fa	2884320	58123	S2_018_018G1	2.92404	21333790	0.272446	0.944575	S2_018_000G1_bacteria_Enterococcus_faecalis
145.104	0.340755	dasS2_018_000G1_abawaca.35.fasta.fa	2424023	13934	S2_018_018G1	0.834101	21333790	0.0653142	0.269446	S2_018_000G1_bacteria_Staphylococcus_epidermidis
145.104	0.0038522	dasS2_018_000G1_maxbin2.maxbin.013.fasta.fa	2125021	752	S2_018_018G1	0.0513492	21333790	0.00352492	0.0165877	S2_018_000G1_bacteria_Veillonella_parvula
145.104	0	S2_018_000G1_S2_018_000G1_scaffold_1062.fasta	12191	4	S2_018_018G1	0.0476102	21333790	1.87496e-05	0.0153799	S2_018_000G1_phage_Klebsiella
145.104	0	S2_018_000G1_S2_018_000G1_scaffold_758.fasta	19648	8	S2_018_018G1	0.0590814	21333790	3.74992e-05	0.0190855	S2_018_000G1_phage_Klebsiella__2
145.104	0	S2_018_000G1_S2_018_000G1_scaffold_1084.fasta	11745	2	S2_018_018G1	0.0247091	21333790	9.3748e-06	0.00798195	S2_018_000G1_phage_Klebsiella__3
145.104	1	S2_018_000G1_S2_018_000G1_scaffold_1195.fasta	10052	82	S2_018_018G1	1.1837	21333790	0.000384367	0.382378	S2_018_000G1_phage_Klebsiella_pneumoniae
145.104	0	S2_018_000G1_S2_018_000G1_scaffold_404.fasta	40558	30	S2_018_018G1	0.107331	21333790	0.000140622	0.0346718	S2_018_000G1_phage_Streptococcus
145.104	0	S2_018_000G1_S2_018_000G1_scaffold_910.fasta	15585	0	S2_018_018G1	0	21333790	0	0	S2_018_000G1_phage_Streptococcus_agalactiae
145.104	0	dasS2_018_006G1_maxbin2.maxbin.003.fasta.fa	2368643	77	S2_018_018G1	0.00471705	21333790	0.00036093	0.00152378	S2_018_006G1_bacteria_Lactococcus_lactis
145.104	0	dasS2_018_006G1_abawaca.11.fasta.fa	2073832	184	S2_018_018G1	0.0128743	21333790	0.000862482	0.00415888	S2_018_006G1_bacteria_Streptococcus_agalactiae
145.104	0	S2_018_006G1_concoct_14	35688710	4167	S2_018_018G1	0.0169423	21333790	0.0195324	0.00547299	S2_018_006G1_eukaryote_Hypocreales
145.104	0	S2_018_006G1_1806A1011_scaffold_258.fasta	13374	0	S2_018_018G1	0	21333790	0	0	S2_018_006G1_phage_Streptococcus_agalactiae
145.104	0	S2_018_006G1_1806A1011_scaffold_284.fasta	11259	0	S2_018_018G1	0	21333790	0	0	S2_018_006G1_phage_Streptococcus_agalactiae__2
145.104	0	S2_018_007G1_1807A1012_scaffold_1.fasta	23607	36	S2_018_018G1	0.221279	21333790	0.000168746	0.0714815	S2_018_007G1_plasmid_Clavicipitaceae
145.104	0.0124803	dasS2_018_009G1_maxbin2.maxbin.002.fasta.fa	4748295	5068	S2_018_018G1	0.154874	21333790	0.0237557	0.05003	S2_018_009G1_bacteria_Aeromonas
145.104	0.999523	dasS2_018_010G1_maxbin2.maxbin.003.fasta.fa	5947212	617732	S2_018_018G1	15.0718	21333790	2.89556	4.86876	S2_018_010G1_bacteria_Klebsiella_oxytoca
145.104	0	S2_018_010G1_1810A1015_scaffold_166.fasta	18329	0	S2_018_018G1	0	21333790	0	0	S2_018_010G1_phage_P68virus
145.104	0	S2_018_010G1_1810A1015_scaffold_282.fasta	22940	141	S2_018_018G1	0.891877	21333790	0.000660923	0.28811	S2_018_010G1_phage_Phietavirus
145.104	0	S2_018_010G1_1810A1015_scaffold_114.fasta	29448	12	S2_018_018G1	0.0591296	21333790	5.62488e-05	0.0191011	S2_018_010G1_plasmid_Staphylococcus_aureus
145.104	0	S2_018_010G1_1810A1015_scaffold_91.fasta	38973	127	S2_018_018G1	0.472846	21333790	0.0005953	0.152747	S2_018_010G1_plasmid_Staphylococcus_epidermidis
145.104	1	dasS2_018_011G1_maxbin2.maxbin.001.fasta.fa	5058992	17817543	S2_018_018G1	511.05	21333790	83.5179	165.088	S2_018_011G1_bacteria_Escherichia_coli
145.104	0	S2_018_013G1_1813A1018_scaffold_180.fasta	13641	78	S2_018_018G1	0.829713	21333790	0.000365617	0.268028	S2_018_013G1_phage_Phietavirus
145.104	0.938554	dasS2_018_017G1_concoct_13.fa	4354086	44740	S2_018_018G1	1.491	21333790	0.209714	0.481649	S2_018_017G1_bacteria_Klebsiella_pneumoniae
145.104	1	dasS2_018_020G1_concoct_4.fa	4075786	2164134	S2_018_018G1	77.0464	21333790	10.1442	24.8888	S2_018_020G1_bacteria_Clostridioides_difficile
145.104	0	dasS2_018_021G1_concoct_5.fa	2447241	151	S2_018_018G1	0.00895323	21333790	0.000707797	0.00289223	S2_018_021G1_bacteria_Prevotella_bivia
145.104	0	S2_018_022G1_1822A1027_scaffold_80.fasta	43903	1	S2_018_018G1	0.0033051	21333790	4.6874e-06	0.00106767	S2_018_022G1_phage_Staphylococcus
148.034	0.989773	dasS2_018_000G1_concoct_26.fa	2884320	43301	S2_018_019G1	2.22237	23544808	0.183909	0.637616	S2_018_000G1_bacteria_Enterococcus_faecalis
148.034	0	dasS2_018_000G1_abawaca.35.fasta.fa	2424023	132	S2_018_019G1	0.00806118	23544808	0.000560633	0.00231282	S2_018_000G1_bacteria_Staphylococcus_epidermidis
148.034	0	dasS2_018_000G1_maxbin2.maxbin.013.fasta.fa	2125021	1092	S2_018_019G1	0.0760713	23544808	0.00463797	0.0218255	S2_018_000G1_bacteria_Veillonella_parvula
148.034	0	S2_018_000G1_S2_018_000G1_scaffold_1062.fasta	12191	0	S2_018_019G1	0	23544808	0	0	S2_018_000G1_phage_Klebsiella
148.034	0	S2_018_000G1_S2_018_000G1_scaffold_758.fasta	19648	0	S2_018_019G1	0	23544808	0	0	S2_018_000G1_phage_Klebsiella__2
148.034	0	S2_018_000G1_S2_018_000G1_scaffold_1084.fasta	11745	0	S2_018_019G1	0	23544808	0	0	S2_018_000G1_phage_Klebsiella__3
148.034	0	S2_018_000G1_S2_018_000G1_scaffold_1195.fasta	10052	0	S2_018_019G1	0	23544808	0	0	S2_018_000G1_phage_Klebsiella_pneumoniae
148.034	0	S2_018_000G1_S2_018_000G1_scaffold_404.fasta	40558	160	S2_018_019G1	0.583989	23544808	0.000679555	0.167551	S2_018_000G1_phage_Streptococcus
148.034	0	S2_018_000G1_S2_018_000G1_scaffold_910.fasta	15585	0	S2_018_019G1	0	23544808	0	0	S2_018_000G1_phage_Streptococcus_agalactiae
148.034	0.00102801	dasS2_018_006G1_maxbin2.maxbin.003.fasta.fa	2368643	803	S2_018_019G1	0.0501854	23544808	0.00341052	0.0143986	S2_018_006G1_bacteria_Lactococcus_lactis
148.034	0	dasS2_018_006G1_abawaca.11.fasta.fa	2073832	109	S2_018_019G1	0.00778062	23544808	0.000462947	0.00223233	S2_018_006G1_bacteria_Streptococcus_agalactiae
148.034	0	S2_018_006G1_concoct_14	35688710	3509	S2_018_019G1	0.0145551	23544808	0.0149035	0.00417597	S2_018_006G1_eukaryote_Hypocreales
148.034	0	S2_018_006G1_1806A1011_scaffold_258.fasta	13374	0	S2_018_019G1	0	23544808	0	0	S2_018_006G1_phage_Streptococcus_agalactiae
148.034	0	S2_018_006G1_1806A1011_scaffold_284.fasta	11259	0	S2_018_019G1	0	23544808	0	0	S2_018_006G1_phage_Streptococcus_agalactiae__2
148.034	0	S2_018_007G1_1807A1012_scaffold_1.fasta	23607	31	S2_018_019G1	0.194394	23544808	0.000131664	0.0557732	S2_018_007G1_plasmid_Clavicipitaceae
148.034	0.00127309	dasS2_018_009G1_maxbin2.maxbin.002.fasta.fa	4748295	5644	S2_018_019G1	0.175959	23544808	0.0239713	0.050484	S2_018_009G1_bacteria_Aeromonas
148.034	0.998452	dasS2_018_010G1_maxbin2.maxbin.003.fasta.fa	5947212	1347738	S2_018_019G1	33.547	23544808	5.72414	9.62491	S2_018_010G1_bacteria_Klebsiella_oxytoca
148.034	0	S2_018_010G1_1810A1015_scaffold_166.fasta	18329	0	S2_018_019G1	0	23544808	0	0	S2_018_010G1_phage_P68virus
148.034	0	S2_018_010G1_1810A1015_scaffold_282.fasta	22940	4	S2_018_019G1	0.0258124	23544808	1.69889e-05	0.00740579	S2_018_010G1_phage_Phietavirus
148.034	0	S2_018_010G1_1810A1015_scaffold_114.fasta	29448	2	S2_018_019G1	0.0100539	23544808	8.49444e-06	0.00288456	S2_018_010G1_plasmid_Staphylococcus_aureus
148.034	0	S2_018_010G1_1810A1015_scaffold_91.fasta	38973	2	S2_018_019G1	0.00759675	23544808	8.49444e-06	0.00217957	S2_018_010G1_plasmid_Staphylococcus_epidermidis
148.034	1	dasS2_018_011G1_maxbin2.maxbin.001.fasta.fa	5058992	20922156	S2_018_019G1	612.215	23544808	88.861	175.65	S2_018_011G1_bacteria_Escherichia_coli
148.034	0	S2_018_013G1_1813A1018_scaffold_180.fasta	13641	0	S2_018_019G1	0	23544808	0	0	S2_018_013G1_phage_Phietavirus
148.034	0	dasS2_018_017G1_concoct_13.fa	4354086	101	S2_018_019G1	0.00343389	23544808	0.000428969	0.000985211	S2_018_017G1_bacteria_Klebsiella_pneumoniae
148.034	1	dasS2_018_020G1_concoct_4.fa	4075786	774106	S2_018_019G1	28.1158	23544808	3.2878	8.06666	S2_018_020G1_bacteria_Clostridioides_difficile
148.034	0.000611709	dasS2_018_021G1_concoct_5.fa	2447241	1937	S2_018_019G1	0.117169	23544808	0.00822687	0.0336169	S2_018_021G1_bacteria_Prevotella_bivia
148.034	0	S2_018_022G1_1822A1027_scaffold_80.fasta	43903	0	S2_018_019G1	0	23544808	0	0	S2_018_022G1_phage_Staphylococcus
145.1	0.991701	dasS2_018_000G1_concoct_26.fa	2884320	41643	S2_018_020G1	2.09491	21733416	0.191608	0.66431	S2_018_000G1_bacteria_Enterococcus_faecalis
145.1	0.00165469	dasS2_018_000G1_abawaca.35.fasta.fa	2424023	3291	S2_018_020G1	0.196997	21733416	0.0151426	0.0624688	S2_018_000G1_bacteria_Staphylococcus_epidermidis
145.1	0.996148	dasS2_018_000G1_maxbin2.maxbin.013.fasta.fa	2125021	74983	S2_018_020G1	5.11997	21733416	0.345012	1.62357	S2_018_000G1_bacteria_Veillonella_parvula
145.1	0	S2_018_000G1_S2_018_000G1_scaffold_1062.fasta	12191	0	S2_018_020G1	0	21733416	0	0	S2_018_000G1_phage_Klebsiella
145.1	0	S2_018_000G1_S2_018_000G1_scaffold_758.fasta	19648	2	S2_018_020G1	0.01477	21733416	9.20242e-06	0.00468364	S2_018_000G1_phage_Klebsiella__2
145.1	0	S2_018_000G1_S2_018_000G1_scaffold_1084.fasta	11745	0	S2_018_020G1	0	21733416	0	0	S2_018_000G1_phage_Klebsiella__3
145.1	0	S2_018_000G1_S2_018_000G1_scaffold_1195.fasta	10052	0	S2_018_020G1	0	21733416	0	0	S2_018_000G1_phage_Klebsiella_pneumoniae
145.1	0	S2_018_000G1_S2_018_000G1_scaffold_404.fasta	40558	126	S2_018_020G1	0.450777	21733416	0.000579752	0.142944	S2_018_000G1_phage_Streptococcus
145.1	0	S2_018_000G1_S2_018_000G1_scaffold_910.fasta	15585	0	S2_018_020G1	0	21733416	0	0	S2_018_000G1_phage_Streptococcus_agalactiae
145.1	0	dasS2_018_006G1_maxbin2.maxbin.003.fasta.fa	2368643	195	S2_018_020G1	0.0119454	21733416	0.000897236	0.00378797	S2_018_006G1_bacteria_Lactococcus_lactis
145.1	0	dasS2_018_006G1_abawaca.11.fasta.fa	2073832	124	S2_018_020G1	0.00867592	21733416	0.00057055	0.00275119	S2_018_006G1_bacteria_Streptococcus_agalactiae
145.1	0	S2_018_006G1_concoct_14	35688710	4426	S2_018_020G1	0.0179948	21733416	0.020365	0.00570627	S2_018_006G1_eukaryote_Hypocreales
145.1	0	S2_018_006G1_1806A1011_scaffold_258.fasta	13374	0	S2_018_020G1	0	21733416	0	0	S2_018_006G1_phage_Streptococcus_agalactiae
145.1	0	S2_018_006G1_1806A1011_scaffold_284.fasta	11259	0	S2_018_020G1	0	21733416	0	0	S2_018_006G1_phage_Streptococcus_agalactiae__2
145.1	0	S2_018_007G1_1807A1012_scaffold_1.fasta	23607	34	S2_018_020G1	0.20898	21733416	0.000156441	0.066269	S2_018_007G1_plasmid_Clavicipitaceae
145.1	0.00105322	dasS2_018_009G1_maxbin2.maxbin.002.fasta.fa	4748295	4757	S2_018_020G1	0.145366	21733416	0.021888	0.0460964	S2_018_009G1_bacteria_Aeromonas
145.1	0.998497	dasS2_018_010G1_maxbin2.maxbin.003.fasta.fa	5947212	676824	S2_018_020G1	16.5131	21733416	3.11421	5.23642	S2_018_010G1_bacteria_Klebsiella_oxytoca
145.1	0	S2_018_010G1_1810A1015_scaffold_166.fasta	18329	10	S2_018_020G1	0.0791642	21733416	4.60121e-05	0.0251034	S2_018_010G1_phage_P68virus
145.1	0	S2_018_010G1_1810A1015_scaffold_282.fasta	22940	33	S2_018_020G1	0.208731	21733416	0.00015184	0.06619	S2_018_010G1_phage_Phietavirus
145.1	0	S2_018_010G1_1810A1015_scaffold_114.fasta	29448	2	S2_018_020G1	0.00985466	21733416	9.20242e-06	0.00312497	S2_018_010G1_plasmid_Staphylococcus_aureus
145.1	0	S2_018_010G1_1810A1015_scaffold_91.fasta	38973	28	S2_018_020G1	0.104247	21733416	0.000128834	0.0330572	S2_018_010G1_plasmid_Staphylococcus_epidermidis
145.1	1	dasS2_018_011G1_maxbin2.maxbin.001.fasta.fa	5058992	16974511	S2_018_020G1	486.856	21733416	78.1033	154.385	S2_018_011G1_bacteria_Escherichia_coli
145.1	0	S2_018_013G1_1813A1018_scaffold_180.fasta	13641	32	S2_018_020G1	0.340386	21733416	0.000147239	0.107938	S2_018_013G1_phage_Phietavirus
145.1	0	dasS2_018_017G1_concoct_13.fa	4354086	168	S2_018_020G1	0.0055986	21733416	0.000773003	0.00177535	S2_018_017G1_bacteria_Klebsiella_pneumoniae
145.1	1	dasS2_018_020G1_concoct_4.fa	4075786	3361117	S2_018_020G1	119.657	21733416	15.4652	37.9441	S2_018_020G1_bacteria_Clostridioides_difficile
145.1	0.0123654	dasS2_018_021G1_concoct_5.fa	2447241	9007	S2_018_020G1	0.534036	21733416	0.0414431	0.169346	S2_018_021G1_bacteria_Prevotella_bivia
145.1	0	S2_018_022G1_1822A1027_scaffold_80.fasta	43903	129	S2_018_020G1	0.426347	21733416	0.000593556	0.135197	S2_018_022G1_phage_Staphylococcus
147.895	0.000923615	dasS2_018_000G1_concoct_26.fa	2884320	6200	S2_018_021G1	0.317908	30281792	0.0204743	0.070985	S2_018_000G1_bacteria_Enterococcus_faecalis
147.895	0.00260847	dasS2_018_000G1_abawaca.35.fasta.fa	2424023	1171	S2_018_021G1	0.0714453	30281792	0.00386701	0.0159529	S2_018_000G1_bacteria_Staphylococcus_epidermidis
147.895	0	dasS2_018_000G1_maxbin2.maxbin.013.fasta.fa	2125021	4781	S2_018_021G1	0.332743	30281792	0.0157884	0.0742975	S2_018_000G1_bacteria_Veillonella_parvula
147.895	0	S2_018_000G1_S2_018_000G1_scaffold_1062.fasta	12191	0	S2_018_021G1	0	30281792	0	0	S2_018_000G1_phage_Klebsiella
147.895	0	S2_018_000G1_S2_018_000G1_scaffold_758.fasta	19648	0	S2_018_021G1	0	30281792	0	0	S2_018_000G1_phage_Klebsiella__2
147.895	0	S2_018_000G1_S2_018_000G1_scaffold_1084.fasta	11745	0	S2_018_021G1	0	30281792	0	0	S2_018_000G1_phage_Klebsiella__3
147.895	0	S2_018_000G1_S2_018_000G1_scaffold_1195.fasta	10052	0	S2_018_021G1	0	30281792	0	0	S2_018_000G1_phage_Klebsiella_pneumoniae
147.895	0	S2_018_000G1_S2_018_000G1_scaffold_404.fasta	40558	138	S2_018_021G1	0.503218	30281792	0.000455719	0.112362	S2_018_000G1_phage_Streptococcus
147.895	0	S2_018_000G1_S2_018_000G1_scaffold_910.fasta	15585	0	S2_018_021G1	0	30281792	0	0	S2_018_000G1_phage_Streptococcus_agalactiae
147.895	0.00161485	dasS2_018_006G1_maxbin2.maxbin.003.fasta.fa	2368643	1293	S2_018_021G1	0.0807332	30281792	0.00426989	0.0180267	S2_018_006G1_bacteria_Lactococcus_lactis
147.895	0	dasS2_018_006G1_abawaca.11.fasta.fa	2073832	107	S2_018_021G1	0.00763069	30281792	0.000353348	0.00170384	S2_018_006G1_bacteria_Streptococcus_agalactiae
147.895	0	S2_018_006G1_concoct_14	35688710	4140	S2_018_021G1	0.0171563	30281792	0.0136716	0.00383079	S2_018_006G1_eukaryote_Hypocreales
147.895	0	S2_018_006G1_1806A1011_scaffold_258.fasta	13374	0	S2_018_021G1	0	30281792	0	0	S2_018_006G1_phage_Streptococcus_agalactiae
147.895	0	S2_018_006G1_1806A1011_scaffold_284.fasta	11259	0	S2_018_021G1	0	30281792	0	0	S2_018_006G1_phage_Streptococcus_agalactiae__2
147.895	0	S2_018_007G1_1807A1012_scaffold_1.fasta	23607	65	S2_018_021G1	0.407217	30281792	0.00021465	0.0909266	S2_018_007G1_plasmid_Clavicipitaceae
147.895	0.00102331	dasS2_018_009G1_maxbin2.maxbin.002.fasta.fa	4748295	5864	S2_018_021G1	0.182646	30281792	0.0193648	0.0407826	S2_018_009G1_bacteria_Aeromonas
147.895	0.997702	dasS2_018_010G1_maxbin2.maxbin.003.fasta.fa	5947212	751775	S2_018_021G1	18.6951	30281792	2.4826	4.17439	S2_018_010G1_bacteria_Klebsiella_oxytoca
147.895	0	S2_018_010G1_1810A1015_scaffold_166.fasta	18329	0	S2_018_021G1	0	30281792	0	0	S2_018_010G1_phage_P68virus
147.895	0	S2_018_010G1_1810A1015_scaffold_282.fasta	22940	8	S2_018_021G1	0.0515763	30281792	2.64185e-05	0.0115164	S2_018_010G1_phage_Phietavirus
147.895	0	S2_018_010G1_1810A1015_scaffold_114.fasta	29448	0	S2_018_021G1	0	30281792	0	0	S2_018_010G1_plasmid_Staphylococcus_aureus
147.895	0	S2_018_010G1_1810A1015_scaffold_91.fasta	38973	22	S2_018_021G1	0.0834857	30281792	7.26509e-05	0.0186413	S2_018_010G1_plasmid_Staphylococcus_epidermidis
147.895	1	dasS2_018_011G1_maxbin2.maxbin.001.fasta.fa	5058992	26419739	S2_018_021G1	772.357	30281792	87.2463	172.458	S2_018_011G1_bacteria_Escherichia_coli
147.895	0	S2_018_013G1_1813A1018_scaffold_180.fasta	13641	4	S2_018_021G1	0.0433678	30281792	1.32093e-05	0.0096835	S2_018_013G1_phage_Phietavirus
147.895	0	dasS2_018_017G1_concoct_13.fa	4354086	162	S2_018_021G1	0.00550265	30281792	0.000534975	0.00122867	S2_018_017G1_bacteria_Klebsiella_pneumoniae
147.895	1	dasS2_018_020G1_concoct_4.fa	4075786	2028787	S2_018_021G1	73.6171	30281792	6.69969	16.4378	S2_018_020G1_bacteria_Clostridioides_difficile
147.895	0.992591	dasS2_018_021G1_concoct_5.fa	2447241	183395	S2_018_021G1	11.0832	30281792	0.605628	2.47474	S2_018_021G1_bacteria_Prevotella_bivia
147.895	1	S2_018_022G1_1822A1027_scaffold_80.fasta	43903	2637	S2_018_021G1	8.8832	30281792	0.0087082	1.98351	S2_018_022G1_phage_Staphylococcus
146.488	0.988138	dasS2_018_000G1_concoct_26.fa	2884320	38574	S2_018_022G1	1.95909	44167116	0.0873365	0.302797	S2_018_000G1_bacteria_Enterococcus_faecalis
146.488	0.00811585	dasS2_018_000G1_abawaca.35.fasta.fa	2424023	3227	S2_018_022G1	0.195013	44167116	0.00730634	0.0301414	S2_018_000G1_bacteria_Staphylococcus_epidermidis
146.488	0.996148	dasS2_018_000G1_maxbin2.maxbin.013.fasta.fa	2125021	64940	S2_018_022G1	4.47663	44167116	0.147032	0.691911	S2_018_000G1_bacteria_Veillonella_parvula
146.488	0	S2_018_000G1_S2_018_000G1_scaffold_1062.fasta	12191	0	S2_018_022G1	0	44167116	0	0	S2_018_000G1_phage_Klebsiella
146.488	0	S2_018_000G1_S2_018_000G1_scaffold_758.fasta	19648	0	S2_018_022G1	0	44167116	0	0	S2_018_000G1_phage_Klebsiella__2
146.488	0	S2_018_000G1_S2_018_000G1_scaffold_1084.fasta	11745	0	S2_018_022G1	0	44167116	0	0	S2_018_000G1_phage_Klebsiella__3
146.488	0	S2_018_000G1_S2_018_000G1_scaffold_1195.fasta	10052	0	S2_018_022G1	0	44167116	0	0	S2_018_000G1_phage_Klebsiella_pneumoniae
146.488	1	S2_018_000G1_S2_018_000G1_scaffold_404.fasta	40558	804	S2_018_022G1	2.9039	44167116	0.00182036	0.448829	S2_018_000G1_phage_Streptococcus
146.488	0	S2_018_000G1_S2_018_000G1_scaffold_910.fasta	15585	0	S2_018_022G1	0	44167116	0	0	S2_018_000G1_phage_Streptococcus_agalactiae
146.488	0.00204885	dasS2_018_006G1_maxbin2.maxbin.003.fasta.fa	2368643	1438	S2_018_022G1	0.0889327	44167116	0.00325582	0.0137455	S2_018_006G1_bacteria_Lactococcus_lactis
146.488	0	dasS2_018_006G1_abawaca.11.fasta.fa	2073832	267	S2_018_022G1	0.0188599	44167116	0.000604522	0.002915	S2_018_006G1_bacteria_Streptococcus_agalactiae
146.488	0	S2_018_006G1_concoct_14	35688710	6409	S2_018_022G1	0.0263064	44167116	0.0145108	0.00406593	S2_018_006G1_eukaryote_Hypocreales
146.488	0	S2_018_006G1_1806A1011_scaffold_258.fasta	13374	0	S2_018_022G1	0	44167116	0	0	S2_018_006G1_phage_Streptococcus_agalactiae
146.488	0	S2_018_006G1_1806A1011_scaffold_284.fasta	11259	0	S2_018_022G1	0	44167116	0	0	S2_018_006G1_phage_Streptococcus_agalactiae__2
146.488	0	S2_018_007G1_1807A1012_scaffold_1.fasta	23607	72	S2_018_022G1	0.44678	44167116	0.000163017	0.0690546	S2_018_007G1_plasmid_Clavicipitaceae
146.488	0.00247942	dasS2_018_009G1_maxbin2.maxbin.002.fasta.fa	4748295	8077	S2_018_022G1	0.249181	44167116	0.0182874	0.0385135	S2_018_009G1_bacteria_Aeromonas
146.488	0.998693	dasS2_018_010G1_maxbin2.maxbin.003.fasta.fa	5947212	2134977	S2_018_022G1	52.5874	44167116	4.83386	8.12794	S2_018_010G1_bacteria_Klebsiella_oxytoca
146.488	0	S2_018_010G1_1810A1015_scaffold_166.fasta	18329	2	S2_018_022G1	0.0159843	44167116	4.52826e-06	0.00247054	S2_018_010G1_phage_P68virus
146.488	1	S2_018_010G1_1810A1015_scaffold_282.fasta	22940	208	S2_018_022G1	1.32823	44167116	0.000470939	0.205291	S2_018_010G1_phage_Phietavirus
146.488	0	S2_018_010G1_1810A1015_scaffold_114.fasta	29448	8	S2_018_022G1	0.0397957	44167116	1.8113e-05	0.00615085	S2_018_010G1_plasmid_Staphylococcus_aureus
146.488	0	S2_018_010G1_1810A1015_scaffold_91.fasta	38973	38	S2_018_022G1	0.142831	44167116	8.60369e-05	0.022076	S2_018_010G1_plasmid_Staphylococcus_epidermidis
146.488	1	dasS2_018_011G1_maxbin2.maxbin.001.fasta.fa	5058992	30405195	S2_018_022G1	880.412	44167116	68.8413	136.077	S2_018_011G1_bacteria_Escherichia_coli
146.488	1	S2_018_013G1_1813A1018_scaffold_180.fasta	13641	137	S2_018_022G1	1.47122	44167116	0.000310186	0.227392	S2_018_013G1_phage_Phietavirus
146.488	0	dasS2_018_017G1_concoct_13.fa	4354086	303	S2_018_022G1	0.0101941	44167116	0.000686031	0.0015756	S2_018_017G1_bacteria_Klebsiella_pneumoniae
146.488	1	dasS2_018_020G1_concoct_4.fa	4075786	9872811	S2_018_022G1	354.839	44167116	22.3533	54.8442	S2_018_020G1_bacteria_Clostridioides_difficile
146.488	0.992591	dasS2_018_021G1_concoct_5.fa	2447241	33763	S2_018_022G1	2.021	44167116	0.0764438	0.312367	S2_018_021G1_bacteria_Prevotella_bivia
146.488	1	S2_018_022G1_1822A1027_scaffold_80.fasta	43903	5766	S2_018_022G1	19.239	44167116	0.013055	2.97359	S2_018_022G1_phage_Staphylococcus
148.034	0.989136	dasS2_018_000G1_concoct_26.fa	2884320	28095	S2_018_023G1	1.44194	34896234	0.0805101	0.27913	S2_018_000G1_bacteria_Enterococcus_faecalis
148.034	0.00441209	dasS2_018_000G1_abawaca.35.fasta.fa	2424023	3424	S2_018_023G1	0.209102	34896234	0.00981195	0.0404779	S2_018_000G1_bacteria_Staphylococcus_epidermidis
148.034	0.996148	dasS2_018_000G1_maxbin2.maxbin.013.fasta.fa	2125021	146503	S2_018_023G1	10.2057	34896234	0.419825	1.97563	S2_018_000G1_bacteria_Veillonella_parvula
148.034	0	S2_018_000G1_S2_018_000G1_scaffold_1062.fasta	12191	0	S2_018_023G1	0	34896234	0	0	S2_018_000G1_phage_Klebsiella
148.034	0	S2_018_000G1_S2_018_000G1_scaffold_758.fasta	19648	2	S2_018_023G1	0.0150686	34896234	5.73128e-06	0.00291698	S2_018_000G1_phage_Klebsiella__2
148.034	0	S2_018_000G1_S2_018_000G1_scaffold_1084.fasta	11745	0	S2_018_023G1	0	34896234	0	0	S2_018_000G1_phage_Klebsiella__3
148.034	0	S2_018_000G1_S2_018_000G1_scaffold_1195.fasta	10052	0	S2_018_023G1	0	34896234	0	0	S2_018_000G1_phage_Klebsiella_pneumoniae
148.034	1	S2_018_000G1_S2_018_000G1_scaffold_404.fasta	40558	1472	S2_018_023G1	5.3727	34896234	0.00421822	1.04005	S2_018_000G1_phage_Streptococcus
148.034	0	S2_018_000G1_S2_018_000G1_scaffold_910.fasta	15585	0	S2_018_023G1	0	34896234	0	0	S2_018_000G1_phage_Streptococcus_agalactiae
148.034	0.00836471	dasS2_018_006G1_maxbin2.maxbin.003.fasta.fa	2368643	2493	S2_018_023G1	0.155806	34896234	0.00714404	0.0301609	S2_018_006G1_bacteria_Lactococcus_lactis
148.034	0.0219304	dasS2_018_006G1_abawaca.11.fasta.fa	2073832	379	S2_018_023G1	0.0270537	34896234	0.00108608	0.00523705	S2_018_006G1_bacteria_Streptococcus_agalactiae
148.034	0	S2_018_006G1_concoct_14	35688710	9692	S2_018_023G1	0.0402017	34896234	0.0277738	0.00778223	S2_018_006G1_eukaryote_Hypocreales
148.034	0	S2_018_006G1_1806A1011_scaffold_258.fasta	13374	0	S2_018_023G1	0	34896234	0	0	S2_018_006G1_phage_Streptococcus_agalactiae
148.034	0	S2_018_006G1_1806A1011_scaffold_284.fasta	11259	0	S2_018_023G1	0	34896234	0	0	S2_018_006G1_phage_Streptococcus_agalactiae__2
148.034	0	S2_018_007G1_1807A1012_scaffold_1.fasta	23607	77	S2_018_023G1	0.482849	34896234	0.000220654	0.0934698	S2_018_007G1_plasmid_Clavicipitaceae
148.034	0.00196913	dasS2_018_009G1_maxbin2.maxbin.002.fasta.fa	4748295	5251	S2_018_023G1	0.163706	34896234	0.0150475	0.0316903	S2_018_009G1_bacteria_Aeromonas
148.034	0.998497	dasS2_018_010G1_maxbin2.maxbin.003.fasta.fa	5947212	1344423	S2_018_023G1	33.4645	34896234	3.85263	6.47804	S2_018_010G1_bacteria_Klebsiella_oxytoca
148.034	0	S2_018_010G1_1810A1015_scaffold_166.fasta	18329	0	S2_018_023G1	0	34896234	0	0	S2_018_010G1_phage_P68virus
148.034	0	S2_018_010G1_1810A1015_scaffold_282.fasta	22940	2	S2_018_023G1	0.0129062	34896234	5.73128e-06	0.00249838	S2_018_010G1_phage_Phietavirus
148.034	0	S2_018_010G1_1810A1015_scaffold_114.fasta	29448	0	S2_018_023G1	0	34896234	0	0	S2_018_010G1_plasmid_Staphylococcus_aureus
148.034	0	S2_018_010G1_1810A1015_scaffold_91.fasta	38973	21	S2_018_023G1	0.0797658	34896234	6.01784e-05	0.0154411	S2_018_010G1_plasmid_Staphylococcus_epidermidis
148.034	1	dasS2_018_011G1_maxbin2.maxbin.001.fasta.fa	5058992	22844384	S2_018_023G1	668.462	34896234	65.4638	129.401	S2_018_011G1_bacteria_Escherichia_coli
148.034	0	S2_018_013G1_1813A1018_scaffold_180.fasta	13641	2	S2_018_023G1	0.0217043	34896234	5.73128e-06	0.00420151	S2_018_013G1_phage_Phietavirus
148.034	0	dasS2_018_017G1_concoct_13.fa	4354086	123	S2_018_023G1	0.00418186	34896234	0.000352474	0.000809524	S2_018_017G1_bacteria_Klebsiella_pneumoniae
148.034	1	dasS2_018_020G1_concoct_4.fa	4075786	9286919	S2_018_023G1	337.304	34896234	26.613	65.2953	S2_018_020G1_bacteria_Clostridioides_difficile
148.034	0.0125938	dasS2_018_021G1_concoct_5.fa	2447241	8862	S2_018_023G1	0.536064	34896234	0.0253953	0.103771	S2_018_021G1_bacteria_Prevotella_bivia
148.034	1	S2_018_022G1_1822A1027_scaffold_80.fasta	43903	1556	S2_018_023G1	5.24659	34896234	0.00445893	1.01563	S2_018_022G1_phage_Staphylococcus
