## Supplemental Table S13 for "Necrotizing enterocolitis is preceded by increased gut bacterial replication, *Klebsiella*, and fimbriae-encoding bacteria that may stimulate TLR4 receptors" (part 4 of 6)

### Sheet: AllFrimbiaeClusters (continued)
cluster	members	sequence	centroid	sample	gene	scaffold	genome
232	349	S2_016_010G1_1610A0828_scaffold_505_11	S2_014_018G1_JBBB006H_scaffold_643_1	S2_016_010G1	1610A0828_scaffold_505_11	1610A0828_scaffold_505
232	349	S2_006_020G1_JBBB013D_myIDBA_UD_scaffold_400_16	S2_014_018G1_JBBB006H_scaffold_643_1	S2_006_020G1	JBBB013D_myIDBA_UD_scaffold_400_16	JBBB013D_myIDBA_UD_scaffold_400
232	349	N4_166_000G1_N4_166_000G1_scaffold_5863_1	S2_014_018G1_JBBB006H_scaffold_643_1	N4_166_000G1	N4_166_000G1_scaffold_5863_1	N4_166_000G1_scaffold_5863
232	349	N4_207_000G1_N4_207_000G1_scaffold_2308_1	S2_014_018G1_JBBB006H_scaffold_643_1	N4_207_000G1	N4_207_000G1_scaffold_2308_1	N4_207_000G1_scaffold_2308
232	349	N1_009_000G1_N1_009_000G1_scaffold_407_89	S2_014_018G1_JBBB006H_scaffold_643_1	N1_009_000G1	N1_009_000G1_scaffold_407_89	N1_009_000G1_scaffold_407
232	349	N5_246_011G1_N5_246_011G1_scaffold_1454_1	S2_014_018G1_JBBB006H_scaffold_643_1	N5_246_011G1	N5_246_011G1_scaffold_1454_1	N5_246_011G1_scaffold_1454
232	349	N5_278_020G1_N5_278_020G1_scaffold_21_1	S2_014_018G1_JBBB006H_scaffold_643_1	N5_278_020G1	N5_278_020G1_scaffold_21_1	N5_278_020G1_scaffold_21
232	349	N5_278_096G1_N5_278_096G1_scaffold_120_103	S2_014_018G1_JBBB006H_scaffold_643_1	N5_278_096G1	N5_278_096G1_scaffold_120_103	N5_278_096G1_scaffold_120
232	349	S2_006_015G1_JBBB012L_myIDBA_UD_scaffold_2103_1	S2_014_018G1_JBBB006H_scaffold_643_1	S2_006_015G1	JBBB012L_myIDBA_UD_scaffold_2103_1	JBBB012L_myIDBA_UD_scaffold_2103
232	349	S2_004_016G1_0416A0119_scaffold_6081_3	S2_014_018G1_JBBB006H_scaffold_643_1	S2_004_016G1	0416A0119_scaffold_6081_3	0416A0119_scaffold_6081
232	349	N1_019_000G1_N1_019_000G1_scaffold_1032_1	S2_014_018G1_JBBB006H_scaffold_643_1	N1_019_000G1	N1_019_000G1_scaffold_1032_1	N1_019_000G1_scaffold_1032
232	349	N5_216_000G1_N5_216_000G1_scaffold_1815_8	S2_014_018G1_JBBB006H_scaffold_643_1	N5_216_000G1	N5_216_000G1_scaffold_1815_8	N5_216_000G1_scaffold_1815
232	349	N5_255_000G1_N5_255_000G1_scaffold_669_1	S2_014_018G1_JBBB006H_scaffold_643_1	N5_255_000G1	N5_255_000G1_scaffold_669_1	N5_255_000G1_scaffold_669
232	349	N5_255_041G1_N5_255_041G1_scaffold_38_1	S2_014_018G1_JBBB006H_scaffold_643_1	N5_255_041G1	N5_255_041G1_scaffold_38_1	N5_255_041G1_scaffold_38	dasN5_255_041G1_maxbin2.maxbin.002.fasta.fa
232	349	N5_255_063G1_N5_255_063G1_scaffold_352_1	S2_014_018G1_JBBB006H_scaffold_643_1	N5_255_063G1	N5_255_063G1_scaffold_352_1	N5_255_063G1_scaffold_352	dasN5_255_063G1_maxbin2.maxbin.002.fasta.fa
232	349	N5_255_080G1_N5_255_080G1_scaffold_969_1	S2_014_018G1_JBBB006H_scaffold_643_1	N5_255_080G1	N5_255_080G1_scaffold_969_1	N5_255_080G1_scaffold_969
232	349	N4_166_027G1_N4_166_027G1_scaffold_3621_1	S2_014_018G1_JBBB006H_scaffold_643_1	N4_166_027G1	N4_166_027G1_scaffold_3621_1	N4_166_027G1_scaffold_3621	dasN4_166_027G1_concoct_18.fa
232	349	N4_179_013G1_N4_179_013G1_scaffold_2281_1	S2_014_018G1_JBBB006H_scaffold_643_1	N4_179_013G1	N4_179_013G1_scaffold_2281_1	N4_179_013G1_scaffold_2281
232	349	S2_010_018G1_1018A0619_scaffold_2209_1	S2_014_018G1_JBBB006H_scaffold_643_1	S2_010_018G1	1018A0619_scaffold_2209_1	1018A0619_scaffold_2209
232	349	S2_010_017G1_1017A0618_scaffold_700_1	S2_014_018G1_JBBB006H_scaffold_643_1	S2_010_017G1	1017A0618_scaffold_700_1	1017A0618_scaffold_700
232	349	S2_010_021G1_1021A0622_scaffold_764_1	S2_014_018G1_JBBB006H_scaffold_643_1	S2_010_021G1	1021A0622_scaffold_764_1	1021A0622_scaffold_764
232	349	S2_006_000G1_S2_006_000G1_scaffold_8172_1	S2_014_018G1_JBBB006H_scaffold_643_1	S2_006_000G1	S2_006_000G1_scaffold_8172_1	S2_006_000G1_scaffold_8172
232	349	S2_010_000G1_S2_010_000G1_scaffold_1530_6	S2_014_018G1_JBBB006H_scaffold_643_1	S2_010_000G1	S2_010_000G1_scaffold_1530_6	S2_010_000G1_scaffold_1530
232	349	N4_179_000G1_N4_179_000G1_scaffold_7921_1	S2_014_018G1_JBBB006H_scaffold_643_1	N4_179_000G1	N4_179_000G1_scaffold_7921_1	N4_179_000G1_scaffold_7921
232	349	N1_009_020G1_b009-d020_scaffold_69_23	S2_014_018G1_JBBB006H_scaffold_643_1	N1_009_020G1	b009-d020_scaffold_69_23	b009-d020_scaffold_69
232	349	N5_222_000G1_N5_222_000G1_scaffold_66_67	S2_014_018G1_JBBB006H_scaffold_643_1	N5_222_000G1	N5_222_000G1_scaffold_66_67	N5_222_000G1_scaffold_66
232	349	N5_222_045G1_N5_222_045G1_scaffold_59_68	S2_014_018G1_JBBB006H_scaffold_643_1	N5_222_045G1	N5_222_045G1_scaffold_59_68	N5_222_045G1_scaffold_59	dasN5_222_045G1_abawaca.6.fasta.fa
232	349	N5_227_000G1_N5_227_000G1_scaffold_7861_1	S2_014_018G1_JBBB006H_scaffold_643_1	N5_227_000G1	N5_227_000G1_scaffold_7861_1	N5_227_000G1_scaffold_7861
232	349	N5_227_081G1_N5_227_081G1_scaffold_5868_1	S2_014_018G1_JBBB006H_scaffold_643_1	N5_227_081G1	N5_227_081G1_scaffold_5868_1	N5_227_081G1_scaffold_5868
232	349	N5_233_000G1_N5_233_000G1_scaffold_71_235	S2_014_018G1_JBBB006H_scaffold_643_1	N5_233_000G1	N5_233_000G1_scaffold_71_235	N5_233_000G1_scaffold_71
232	349	N5_233_013G1_N5_233_013G1_scaffold_16_261	S2_014_018G1_JBBB006H_scaffold_643_1	N5_233_013G1	N5_233_013G1_scaffold_16_261	N5_233_013G1_scaffold_16	dasN5_233_013G1_maxbin2.maxbin.002.fasta.fa
232	349	N5_233_017G1_N5_233_017G1_scaffold_27_53	S2_014_018G1_JBBB006H_scaffold_643_1	N5_233_017G1	N5_233_017G1_scaffold_27_53	N5_233_017G1_scaffold_27
232	349	N5_233_030G1_N5_233_030G1_scaffold_5_53	S2_014_018G1_JBBB006H_scaffold_643_1	N5_233_030G1	N5_233_030G1_scaffold_5_53	N5_233_030G1_scaffold_5
232	349	N5_233_037G1_N5_233_037G1_scaffold_7_53	S2_014_018G1_JBBB006H_scaffold_643_1	N5_233_037G1	N5_233_037G1_scaffold_7_53	N5_233_037G1_scaffold_7
232	349	N5_233_052G1_N5_233_052G1_scaffold_152_7	S2_014_018G1_JBBB006H_scaffold_643_1	N5_233_052G1	N5_233_052G1_scaffold_152_7	N5_233_052G1_scaffold_152
232	349	N5_234_000G1_N5_234_000G1_scaffold_72_137	S2_014_018G1_JBBB006H_scaffold_643_1	N5_234_000G1	N5_234_000G1_scaffold_72_137	N5_234_000G1_scaffold_72
232	349	N5_234_020G1_N5_234_020G1_scaffold_9_264	S2_014_018G1_JBBB006H_scaffold_643_1	N5_234_020G1	N5_234_020G1_scaffold_9_264	N5_234_020G1_scaffold_9
232	349	N5_234_028G1_N5_234_028G1_scaffold_6_370	S2_014_018G1_JBBB006H_scaffold_643_1	N5_234_028G1	N5_234_028G1_scaffold_6_370	N5_234_028G1_scaffold_6	dasN5_234_028G1_abawaca.5.fasta.fa
232	349	N5_234_030G1_N5_234_030G1_scaffold_4_53	S2_014_018G1_JBBB006H_scaffold_643_1	N5_234_030G1	N5_234_030G1_scaffold_4_53	N5_234_030G1_scaffold_4
232	349	N5_234_037G1_N5_234_037G1_scaffold_46_293	S2_014_018G1_JBBB006H_scaffold_643_1	N5_234_037G1	N5_234_037G1_scaffold_46_293	N5_234_037G1_scaffold_46
232	349	N5_234_050G1_N5_234_050G1_scaffold_27_235	S2_014_018G1_JBBB006H_scaffold_643_1	N5_234_050G1	N5_234_050G1_scaffold_27_235	N5_234_050G1_scaffold_27
232	349	N5_234_064G1_N5_234_064G1_scaffold_1_263	S2_014_018G1_JBBB006H_scaffold_643_1	N5_234_064G1	N5_234_064G1_scaffold_1_263	N5_234_064G1_scaffold_1
232	349	N5_234_074G1_N5_234_074G1_scaffold_31_291	S2_014_018G1_JBBB006H_scaffold_643_1	N5_234_074G1	N5_234_074G1_scaffold_31_291	N5_234_074G1_scaffold_31
232	349	N5_265_000G1_N5_265_000G1_scaffold_1662_7	S2_014_018G1_JBBB006H_scaffold_643_1	N5_265_000G1	N5_265_000G1_scaffold_1662_7	N5_265_000G1_scaffold_1662
232	349	N5_265_041G1_N5_265_041G1_scaffold_1525_7	S2_014_018G1_JBBB006H_scaffold_643_1	N5_265_041G1	N5_265_041G1_scaffold_1525_7	N5_265_041G1_scaffold_1525
232	349	N5_278_024G1_N5_278_024G1_scaffold_1726_1	S2_014_018G1_JBBB006H_scaffold_643_1	N5_278_024G1	N5_278_024G1_scaffold_1726_1	N5_278_024G1_scaffold_1726
232	349	N4_154_006G1_N4_154_006G1_scaffold_3769_1	S2_014_018G1_JBBB006H_scaffold_643_1	N4_154_006G1	N4_154_006G1_scaffold_3769_1	N4_154_006G1_scaffold_3769
232	349	N4_154_020G1_N4_154_020G1_scaffold_7032_1	S2_014_018G1_JBBB006H_scaffold_643_1	N4_154_020G1	N4_154_020G1_scaffold_7032_1	N4_154_020G1_scaffold_7032
232	349	N4_155_009G1_N4_155_009G1_scaffold_4286_1	S2_014_018G1_JBBB006H_scaffold_643_1	N4_155_009G1	N4_155_009G1_scaffold_4286_1	N4_155_009G1_scaffold_4286
232	349	N4_154_000G1_N4_154_000G1_scaffold_8215_1	S2_014_018G1_JBBB006H_scaffold_643_1	N4_154_000G1	N4_154_000G1_scaffold_8215_1	N4_154_000G1_scaffold_8215
232	349	N4_155_000G1_N4_155_000G1_scaffold_5641_1	S2_014_018G1_JBBB006H_scaffold_643_1	N4_155_000G1	N4_155_000G1_scaffold_5641_1	N4_155_000G1_scaffold_5641
232	349	S2_016_008G1_1608A0826_scaffold_427_11	S2_014_018G1_JBBB006H_scaffold_643_1	S2_016_008G1	1608A0826_scaffold_427_11	1608A0826_scaffold_427
232	349	S2_016_009G1_1609A0827_scaffold_1143_6	S2_014_018G1_JBBB006H_scaffold_643_1	S2_016_009G1	1609A0827_scaffold_1143_6	1609A0827_scaffold_1143
232	349	S2_016_007G1_1607A0825_scaffold_280_11	S2_014_018G1_JBBB006H_scaffold_643_1	S2_016_007G1	1607A0825_scaffold_280_11	1607A0825_scaffold_280
232	349	S2_016_000G1_S2_016_000G1_scaffold_1247_11	S2_014_018G1_JBBB006H_scaffold_643_1	S2_016_000G1	S2_016_000G1_scaffold_1247_11	S2_016_000G1_scaffold_1247
232	349	S2_018_000G1_S2_018_000G1_scaffold_6253_1	S2_014_018G1_JBBB006H_scaffold_643_1	S2_018_000G1	S2_018_000G1_scaffold_6253_1	S2_018_000G1_scaffold_6253
232	349	N5_232_000G1_N5_232_000G1_scaffold_20_2	S2_014_018G1_JBBB006H_scaffold_643_1	N5_232_000G1	N5_232_000G1_scaffold_20_2	N5_232_000G1_scaffold_20
232	349	N5_232_055G1_N5_232_055G1_scaffold_8_38	S2_014_018G1_JBBB006H_scaffold_643_1	N5_232_055G1	N5_232_055G1_scaffold_8_38	N5_232_055G1_scaffold_8
232	349	N5_232_045G1_N5_232_045G1_scaffold_5_1	S2_014_018G1_JBBB006H_scaffold_643_1	N5_232_045G1	N5_232_045G1_scaffold_5_1	N5_232_045G1_scaffold_5
232	349	N5_273_000G1_N5_273_000G1_scaffold_30_7	S2_014_018G1_JBBB006H_scaffold_643_1	N5_273_000G1	N5_273_000G1_scaffold_30_7	N5_273_000G1_scaffold_30
232	349	N5_273_007G1_N5_273_007G1_scaffold_28_7	S2_014_018G1_JBBB006H_scaffold_643_1	N5_273_007G1	N5_273_007G1_scaffold_28_7	N5_273_007G1_scaffold_28
232	349	N5_273_008G1_N5_273_008G1_scaffold_33_7	S2_014_018G1_JBBB006H_scaffold_643_1	N5_273_008G1	N5_273_008G1_scaffold_33_7	N5_273_008G1_scaffold_33
232	349	N5_273_011G1_N5_273_011G1_scaffold_22_7	S2_014_018G1_JBBB006H_scaffold_643_1	N5_273_011G1	N5_273_011G1_scaffold_22_7	N5_273_011G1_scaffold_22
232	349	N5_273_011G2_N5_273_011G2_scaffold_25_7	S2_014_018G1_JBBB006H_scaffold_643_1	N5_273_011G2	N5_273_011G2_scaffold_25_7	N5_273_011G2_scaffold_25
232	349	N5_273_055G1_N5_273_055G1_scaffold_7_93	S2_014_018G1_JBBB006H_scaffold_643_1	N5_273_055G1	N5_273_055G1_scaffold_7_93	N5_273_055G1_scaffold_7	dasN5_273_055G1_maxbin2.maxbin.002.fasta.fa
232	349	N5_274_056G1_N5_274_056G1_scaffold_15_202	S2_014_018G1_JBBB006H_scaffold_643_1	N5_274_056G1	N5_274_056G1_scaffold_15_202	N5_274_056G1_scaffold_15
232	349	N5_278_048G1_N5_278_048G1_scaffold_21_102	S2_014_018G1_JBBB006H_scaffold_643_1	N5_278_048G1	N5_278_048G1_scaffold_21_102	N5_278_048G1_scaffold_21
232	349	N5_278_057G1_N5_278_057G1_scaffold_19_102	S2_014_018G1_JBBB006H_scaffold_643_1	N5_278_057G1	N5_278_057G1_scaffold_19_102	N5_278_057G1_scaffold_19
232	349	N5_278_096G1_N5_278_096G1_scaffold_120_102	S2_014_018G1_JBBB006H_scaffold_643_1	N5_278_096G1	N5_278_096G1_scaffold_120_102	N5_278_096G1_scaffold_120
232	349	N4_154_006G1_N4_154_006G1_scaffold_1561_1	S2_014_018G1_JBBB006H_scaffold_643_1	N4_154_006G1	N4_154_006G1_scaffold_1561_1	N4_154_006G1_scaffold_1561
232	349	N4_154_020G1_N4_154_020G1_scaffold_2288_1	S2_014_018G1_JBBB006H_scaffold_643_1	N4_154_020G1	N4_154_020G1_scaffold_2288_1	N4_154_020G1_scaffold_2288
232	349	N4_155_009G1_N4_155_009G1_scaffold_1739_1	S2_014_018G1_JBBB006H_scaffold_643_1	N4_155_009G1	N4_155_009G1_scaffold_1739_1	N4_155_009G1_scaffold_1739
232	349	N4_154_000G1_N4_154_000G1_scaffold_1522_11	S2_014_018G1_JBBB006H_scaffold_643_1	N4_154_000G1	N4_154_000G1_scaffold_1522_11	N4_154_000G1_scaffold_1522
232	349	N4_155_000G1_N4_155_000G1_scaffold_2068_1	S2_014_018G1_JBBB006H_scaffold_643_1	N4_155_000G1	N4_155_000G1_scaffold_2068_1	N4_155_000G1_scaffold_2068
232	349	N5_216_000G1_N5_216_000G1_scaffold_15494_1	S2_014_018G1_JBBB006H_scaffold_643_1	N5_216_000G1	N5_216_000G1_scaffold_15494_1	N5_216_000G1_scaffold_15494
232	349	N4_166_027G1_N4_166_027G1_scaffold_4472_2	S2_014_018G1_JBBB006H_scaffold_643_1	N4_166_027G1	N4_166_027G1_scaffold_4472_2	N4_166_027G1_scaffold_4472
232	349	S2_004_017G1_0417A0120_scaffold_1065_5	S2_014_018G1_JBBB006H_scaffold_643_1	S2_004_017G1	0417A0120_scaffold_1065_5	0417A0120_scaffold_1065
232	349	S2_004_015G1_0415A0118_scaffold_589_7	S2_014_018G1_JBBB006H_scaffold_643_1	S2_004_015G1	0415A0118_scaffold_589_7	0415A0118_scaffold_589
232	349	S2_004_012G1_JBBB010K_scaffold_1336_9	S2_014_018G1_JBBB006H_scaffold_643_1	S2_004_012G1	JBBB010K_scaffold_1336_9	JBBB010K_scaffold_1336
232	349	S2_004_023G1_JBBB011I_myIDBA_UD_scaffold_13_7	S2_014_018G1_JBBB006H_scaffold_643_1	S2_004_023G1	JBBB011I_myIDBA_UD_scaffold_13_7	JBBB011I_myIDBA_UD_scaffold_13
232	349	S2_004_021G1_JBBB011H_myIDBA_UD_scaffold_7_7	S2_014_018G1_JBBB006H_scaffold_643_1	S2_004_021G1	JBBB011H_myIDBA_UD_scaffold_7_7	JBBB011H_myIDBA_UD_scaffold_7
232	349	S2_004_020G1_0420A0123_scaffold_9_241	S2_014_018G1_JBBB006H_scaffold_643_1	S2_004_020G1	0420A0123_scaffold_9_241	0420A0123_scaffold_9
232	349	S2_004_019G1_0419A0122_scaffold_8_283	S2_014_018G1_JBBB006H_scaffold_643_1	S2_004_019G1	0419A0122_scaffold_8_283	0419A0122_scaffold_8
232	349	S2_004_026G1_JBBB011K_myIDBA_UD_scaffold_14_319	S2_014_018G1_JBBB006H_scaffold_643_1	S2_004_026G1	JBBB011K_myIDBA_UD_scaffold_14_319	JBBB011K_myIDBA_UD_scaffold_14
232	349	S2_004_018G1_0418A0121_scaffold_68_91	S2_014_018G1_JBBB006H_scaffold_643_1	S2_004_018G1	0418A0121_scaffold_68_91	0418A0121_scaffold_68
232	349	S2_004_025G1_JBBB011J_myIDBA_UD_scaffold_5_283	S2_014_018G1_JBBB006H_scaffold_643_1	S2_004_025G1	JBBB011J_myIDBA_UD_scaffold_5_283	JBBB011J_myIDBA_UD_scaffold_5
232	349	S2_004_028G1_JBBB012A_myIDBA_UD_scaffold_1_241	S2_014_018G1_JBBB006H_scaffold_643_1	S2_004_028G1	JBBB012A_myIDBA_UD_scaffold_1_241	JBBB012A_myIDBA_UD_scaffold_1
232	349	S2_004_027G1_JBBB011L_myIDBA_UD_scaffold_0_241	S2_014_018G1_JBBB006H_scaffold_643_1	S2_004_027G1	JBBB011L_myIDBA_UD_scaffold_0_241	JBBB011L_myIDBA_UD_scaffold_0	dasS2_004_027G1_maxbin2.maxbin.004.fasta.fa
232	349	S2_004_016G1_0416A0119_scaffold_1015_9	S2_014_018G1_JBBB006H_scaffold_643_1	S2_004_016G1	0416A0119_scaffold_1015_9	0416A0119_scaffold_1015
232	349	N5_256_000G1_N5_256_000G1_scaffold_4_168	S2_014_018G1_JBBB006H_scaffold_643_1	N5_256_000G1	N5_256_000G1_scaffold_4_168	N5_256_000G1_scaffold_4	dasN5_256_000G1_concoct_26.fa
232	349	N5_256_049G1_N5_256_049G1_scaffold_2_168	S2_014_018G1_JBBB006H_scaffold_643_1	N5_256_049G1	N5_256_049G1_scaffold_2_168	N5_256_049G1_scaffold_2
232	349	S2_004_017G1_0417A0120_scaffold_4666_1	S2_014_018G1_JBBB006H_scaffold_643_1	S2_004_017G1	0417A0120_scaffold_4666_1	0417A0120_scaffold_4666
232	349	S2_004_015G1_0415A0118_scaffold_590_13	S2_014_018G1_JBBB006H_scaffold_643_1	S2_004_015G1	0415A0118_scaffold_590_13	0415A0118_scaffold_590
232	349	S2_004_014G1_0414A0117_scaffold_233_39	S2_014_018G1_JBBB006H_scaffold_643_1	S2_004_014G1	0414A0117_scaffold_233_39	0414A0117_scaffold_233	dasS2_004_014G1_concoct_18.fa
232	349	S2_004_012G1_JBBB010K_scaffold_8031_1	S2_014_018G1_JBBB006H_scaffold_643_1	S2_004_012G1	JBBB010K_scaffold_8031_1	JBBB010K_scaffold_8031
232	349	S2_004_011G1_JBBB010J_scaffold_4517_1	S2_014_018G1_JBBB006H_scaffold_643_1	S2_004_011G1	JBBB010J_scaffold_4517_1	JBBB010J_scaffold_4517
232	349	S2_004_013G1_JBBB010L_scaffold_3219_1	S2_014_018G1_JBBB006H_scaffold_643_1	S2_004_013G1	JBBB010L_scaffold_3219_1	JBBB010L_scaffold_3219
232	349	S2_004_000G1_S2_004_000G1_scaffold_10929_3	S2_014_018G1_JBBB006H_scaffold_643_1	S2_004_000G1	S2_004_000G1_scaffold_10929_3	S2_004_000G1_scaffold_10929
232	349	N5_216_046G1_N5_216_046G1_scaffold_8480_1	S2_014_018G1_JBBB006H_scaffold_643_1	N5_216_046G1	N5_216_046G1_scaffold_8480_1	N5_216_046G1_scaffold_8480	dasN5_216_046G1_abawaca.37.fasta.fa
232	349	N5_227_091G1_N5_227_091G1_scaffold_417_1	S2_014_018G1_JBBB006H_scaffold_643_1	N5_227_091G1	N5_227_091G1_scaffold_417_1	N5_227_091G1_scaffold_417	dasN5_227_091G1_abawaca.9.fasta.fa
232	349	N5_260_000G1_N5_260_000G1_scaffold_21_1	S2_014_018G1_JBBB006H_scaffold_643_1	N5_260_000G1	N5_260_000G1_scaffold_21_1	N5_260_000G1_scaffold_21
232	349	N5_260_024G1_N5_260_024G1_scaffold_19_95	S2_014_018G1_JBBB006H_scaffold_643_1	N5_260_024G1	N5_260_024G1_scaffold_19_95	N5_260_024G1_scaffold_19	dasN5_260_024G1_abawaca.11.fasta.fa
232	349	N5_260_034G1_N5_260_034G1_scaffold_11_1	S2_014_018G1_JBBB006H_scaffold_643_1	N5_260_034G1	N5_260_034G1_scaffold_11_1	N5_260_034G1_scaffold_11
232	349	N5_278_016G1_N5_278_016G1_scaffold_43_1	S2_014_018G1_JBBB006H_scaffold_643_1	N5_278_016G1	N5_278_016G1_scaffold_43_1	N5_278_016G1_scaffold_43
232	349	N5_278_017G1_N5_278_017G1_scaffold_31_102	S2_014_018G1_JBBB006H_scaffold_643_1	N5_278_017G1	N5_278_017G1_scaffold_31_102	N5_278_017G1_scaffold_31
232	349	N5_278_020G2_N5_278_020G2_scaffold_1263_1	S2_014_018G1_JBBB006H_scaffold_643_1	N5_278_020G2	N5_278_020G2_scaffold_1263_1	N5_278_020G2_scaffold_1263
232	349	N5_278_022G1_N5_278_022G1_scaffold_392_11	S2_014_018G1_JBBB006H_scaffold_643_1	N5_278_022G1	N5_278_022G1_scaffold_392_11	N5_278_022G1_scaffold_392	dasN5_278_022G1_abawaca.13.fasta.fa
232	349	N5_278_024G1_N5_278_024G1_scaffold_587_10	S2_014_018G1_JBBB006H_scaffold_643_1	N5_278_024G1	N5_278_024G1_scaffold_587_10	N5_278_024G1_scaffold_587
232	349	N5_278_024G2_N5_278_024G2_scaffold_106_1	S2_014_018G1_JBBB006H_scaffold_643_1	N5_278_024G2	N5_278_024G2_scaffold_106_1	N5_278_024G2_scaffold_106
232	349	N5_278_026G1_N5_278_026G1_scaffold_59_1	S2_014_018G1_JBBB006H_scaffold_643_1	N5_278_026G1	N5_278_026G1_scaffold_59_1	N5_278_026G1_scaffold_59
232	349	N5_278_028G1_N5_278_028G1_scaffold_10_1	S2_014_018G1_JBBB006H_scaffold_643_1	N5_278_028G1	N5_278_028G1_scaffold_10_1	N5_278_028G1_scaffold_10
232	349	N5_278_029G1_N5_278_029G1_scaffold_49_1	S2_014_018G1_JBBB006H_scaffold_643_1	N5_278_029G1	N5_278_029G1_scaffold_49_1	N5_278_029G1_scaffold_49
232	349	N5_278_104G1_N5_278_104G1_scaffold_33_1	S2_014_018G1_JBBB006H_scaffold_643_1	N5_278_104G1	N5_278_104G1_scaffold_33_1	N5_278_104G1_scaffold_33
232	349	S2_004_017G1_0417A0120_scaffold_7122_1	S2_014_018G1_JBBB006H_scaffold_643_1	S2_004_017G1	0417A0120_scaffold_7122_1	0417A0120_scaffold_7122
232	349	S2_017_025G1_1725A1012_scaffold_25_101	S2_014_018G1_JBBB006H_scaffold_643_1	S2_017_025G1	1725A1012_scaffold_25_101	1725A1012_scaffold_25
232	349	S2_017_027G1_1727A1014_scaffold_37_101	S2_014_018G1_JBBB006H_scaffold_643_1	S2_017_027G1	1727A1014_scaffold_37_101	1727A1014_scaffold_37
232	349	S2_017_021G1_1721A1008_scaffold_24_101	S2_014_018G1_JBBB006H_scaffold_643_1	S2_017_021G1	1721A1008_scaffold_24_101	1721A1008_scaffold_24
232	349	N1_009_008G1_b009-d008_scaffold_185_1	S2_014_018G1_JBBB006H_scaffold_643_1	N1_009_008G1	b009-d008_scaffold_185_1	b009-d008_scaffold_185
232	349	N1_009_015G1_b009-d015_scaffold_125_91	S2_014_018G1_JBBB006H_scaffold_643_1	N1_009_015G1	b009-d015_scaffold_125_91	b009-d015_scaffold_125
232	349	N1_009_019G1_b009-d019_scaffold_69_91	S2_014_018G1_JBBB006H_scaffold_643_1	N1_009_019G1	b009-d019_scaffold_69_91	b009-d019_scaffold_69
232	349	N5_255_000G1_N5_255_000G1_scaffold_2907_7	S2_014_018G1_JBBB006H_scaffold_643_1	N5_255_000G1	N5_255_000G1_scaffold_2907_7	N5_255_000G1_scaffold_2907
232	349	N5_255_041G1_N5_255_041G1_scaffold_103_36	S2_014_018G1_JBBB006H_scaffold_643_1	N5_255_041G1	N5_255_041G1_scaffold_103_36	N5_255_041G1_scaffold_103	dasN5_255_041G1_maxbin2.maxbin.002.fasta.fa
232	349	N5_255_063G1_N5_255_063G1_scaffold_1273_7	S2_014_018G1_JBBB006H_scaffold_643_1	N5_255_063G1	N5_255_063G1_scaffold_1273_7	N5_255_063G1_scaffold_1273	dasN5_255_063G1_maxbin2.maxbin.002.fasta.fa
232	349	N5_255_080G1_N5_255_080G1_scaffold_1190_1	S2_014_018G1_JBBB006H_scaffold_643_1	N5_255_080G1	N5_255_080G1_scaffold_1190_1	N5_255_080G1_scaffold_1190
233	125	S2_009_025G1_JBBB005H_scaffold_805_1	S2_009_025G1_JBBB005H_scaffold_805_1	S2_009_025G1	JBBB005H_scaffold_805_1	JBBB005H_scaffold_805
233	125	N5_216_000G1_N5_216_000G1_scaffold_2133_1	S2_009_025G1_JBBB005H_scaffold_805_1	N5_216_000G1	N5_216_000G1_scaffold_2133_1	N5_216_000G1_scaffold_2133
233	125	N4_159_053G1_N4_159_053G1_scaffold_3431_1	S2_009_025G1_JBBB005H_scaffold_805_1	N4_159_053G1	N4_159_053G1_scaffold_3431_1	N4_159_053G1_scaffold_3431
233	125	N4_159_000G1_N4_159_000G1_scaffold_6069_1	S2_009_025G1_JBBB005H_scaffold_805_1	N4_159_000G1	N4_159_000G1_scaffold_6069_1	N4_159_000G1_scaffold_6069
233	125	S2_014_026G1_JBBB007C_scaffold_2147_1	S2_009_025G1_JBBB005H_scaffold_805_1	S2_014_026G1	JBBB007C_scaffold_2147_1	JBBB007C_scaffold_2147
233	125	S2_014_018G1_JBBB006H_scaffold_1690_1	S2_009_025G1_JBBB005H_scaffold_805_1	S2_014_018G1	JBBB006H_scaffold_1690_1	JBBB006H_scaffold_1690
233	125	N5_216_000G1_N5_216_000G1_scaffold_2127_11	S2_009_025G1_JBBB005H_scaffold_805_1	N5_216_000G1	N5_216_000G1_scaffold_2127_11	N5_216_000G1_scaffold_2127
233	125	N5_216_046G1_N5_216_046G1_scaffold_895_3	S2_009_025G1_JBBB005H_scaffold_805_1	N5_216_046G1	N5_216_046G1_scaffold_895_3	N5_216_046G1_scaffold_895
233	125	S2_014_017G1_JBBB006G_scaffold_1388_1	S2_009_025G1_JBBB005H_scaffold_805_1	S2_014_017G1	JBBB006G_scaffold_1388_1	JBBB006G_scaffold_1388
233	125	S2_016_008G1_1608A0826_scaffold_266_8	S2_009_025G1_JBBB005H_scaffold_805_1	S2_016_008G1	1608A0826_scaffold_266_8	1608A0826_scaffold_266
233	125	S2_016_007G1_1607A0825_scaffold_203_10	S2_009_025G1_JBBB005H_scaffold_805_1	S2_016_007G1	1607A0825_scaffold_203_10	1607A0825_scaffold_203
233	125	S2_009_027G1_JBBB005J_scaffold_1136_1	S2_009_025G1_JBBB005H_scaffold_805_1	S2_009_027G1	JBBB005J_scaffold_1136_1	JBBB005J_scaffold_1136
233	125	S2_014_023G1_JBBB006L_scaffold_418_12	S2_009_025G1_JBBB005H_scaffold_805_1	S2_014_023G1	JBBB006L_scaffold_418_12	JBBB006L_scaffold_418
233	125	S2_014_021G1_JBBB006K_scaffold_164_12	S2_009_025G1_JBBB005H_scaffold_805_1	S2_014_021G1	JBBB006K_scaffold_164_12	JBBB006K_scaffold_164
233	125	S2_014_000G1_S2_014_000G1_scaffold_582_14	S2_009_025G1_JBBB005H_scaffold_805_1	S2_014_000G1	S2_014_000G1_scaffold_582_14	S2_014_000G1_scaffold_582	dasS2_014_000G1_maxbin2.maxbin.013.fasta.fa
233	125	N5_229_025G1_N5_229_025G1_scaffold_3821_1	S2_009_025G1_JBBB005H_scaffold_805_1	N5_229_025G1	N5_229_025G1_scaffold_3821_1	N5_229_025G1_scaffold_3821
233	125	S2_010_009G1_1009A0610_scaffold_30_4	S2_009_025G1_JBBB005H_scaffold_805_1	S2_010_009G1	1009A0610_scaffold_30_4	1009A0610_scaffold_30
233	125	S2_010_010G1_1010A0611_scaffold_32_48	S2_009_025G1_JBBB005H_scaffold_805_1	S2_010_010G1	1010A0611_scaffold_32_48	1010A0611_scaffold_32
233	125	S2_010_011G1_1011A0612_scaffold_31_48	S2_009_025G1_JBBB005H_scaffold_805_1	S2_010_011G1	1011A0612_scaffold_31_48	1011A0612_scaffold_31
233	125	S2_010_012G1_1012A0613_scaffold_27_112	S2_009_025G1_JBBB005H_scaffold_805_1	S2_010_012G1	1012A0613_scaffold_27_112	1012A0613_scaffold_27
233	125	S2_010_014G1_1014A0615_scaffold_74_4	S2_009_025G1_JBBB005H_scaffold_805_1	S2_010_014G1	1014A0615_scaffold_74_4	1014A0615_scaffold_74
233	125	N3_176_013G1_176_001_scaffold_203_12	S2_009_025G1_JBBB005H_scaffold_805_1	N3_176_013G1	176_001_scaffold_203_12	176_001_scaffold_203
233	125	N3_176_014G1_176_002_scaffold_211_12	S2_009_025G1_JBBB005H_scaffold_805_1	N3_176_014G1	176_002_scaffold_211_12	176_002_scaffold_211	dasN3_176_014G1_concoct_10.fa
233	125	N3_176_015G1_176_003_scaffold_321_12	S2_009_025G1_JBBB005H_scaffold_805_1	N3_176_015G1	176_003_scaffold_321_12	176_003_scaffold_321
233	125	S2_010_026G1_1026A0627_scaffold_400_13	S2_009_025G1_JBBB005H_scaffold_805_1	S2_010_026G1	1026A0627_scaffold_400_13	1026A0627_scaffold_400
233	125	S2_010_024G1_1024A0625_scaffold_481_19	S2_009_025G1_JBBB005H_scaffold_805_1	S2_010_024G1	1024A0625_scaffold_481_19	1024A0625_scaffold_481
233	125	S2_010_018G1_1018A0619_scaffold_540_9	S2_009_025G1_JBBB005H_scaffold_805_1	S2_010_018G1	1018A0619_scaffold_540_9	1018A0619_scaffold_540
233	125	S2_010_017G1_1017A0618_scaffold_289_9	S2_009_025G1_JBBB005H_scaffold_805_1	S2_010_017G1	1017A0618_scaffold_289_9	1017A0618_scaffold_289	dasS2_010_017G1_abawaca.28.fasta.fa
233	125	S2_010_008G1_1008A0609_scaffold_24_190	S2_009_025G1_JBBB005H_scaffold_805_1	S2_010_008G1	1008A0609_scaffold_24_190	1008A0609_scaffold_24	dasS2_010_008G1_maxbin2.maxbin.001.fasta.fa
233	125	S2_010_030G1_1030A0701_scaffold_458_13	S2_009_025G1_JBBB005H_scaffold_805_1	S2_010_030G1	1030A0701_scaffold_458_13	1030A0701_scaffold_458
233	125	S2_010_021G1_1021A0622_scaffold_449_9	S2_009_025G1_JBBB005H_scaffold_805_1	S2_010_021G1	1021A0622_scaffold_449_9	1021A0622_scaffold_449
233	125	S2_010_019G1_1019A0620_scaffold_191_4	S2_009_025G1_JBBB005H_scaffold_805_1	S2_010_019G1	1019A0620_scaffold_191_4	1019A0620_scaffold_191
233	125	S2_010_016G1_1016A0617_scaffold_134_50	S2_009_025G1_JBBB005H_scaffold_805_1	S2_010_016G1	1016A0617_scaffold_134_50	1016A0617_scaffold_134
233	125	S2_010_022G1_1022A0623_scaffold_366_4	S2_009_025G1_JBBB005H_scaffold_805_1	S2_010_022G1	1022A0623_scaffold_366_4	1022A0623_scaffold_366
233	125	S2_010_023G1_1023A0624_scaffold_309_4	S2_009_025G1_JBBB005H_scaffold_805_1	S2_010_023G1	1023A0624_scaffold_309_4	1023A0624_scaffold_309
233	125	S2_010_000G1_S2_010_000G1_scaffold_1054_9	S2_009_025G1_JBBB005H_scaffold_805_1	S2_010_000G1	S2_010_000G1_scaffold_1054_9	S2_010_000G1_scaffold_1054
233	125	N3_176_000G1_N3_176_scaffold_1581_4	S2_009_025G1_JBBB005H_scaffold_805_1	N3_176_000G1	N3_176_scaffold_1581_4	N3_176_scaffold_1581
233	125	N5_232_000G1_N5_232_000G1_scaffold_198_4	S2_009_025G1_JBBB005H_scaffold_805_1	N5_232_000G1	N5_232_000G1_scaffold_198_4	N5_232_000G1_scaffold_198
233	125	N5_232_030G1_N5_232_030G1_scaffold_79_52	S2_009_025G1_JBBB005H_scaffold_805_1	N5_232_030G1	N5_232_030G1_scaffold_79_52	N5_232_030G1_scaffold_79
233	125	N5_232_045G1_N5_232_045G1_scaffold_87_51	S2_009_025G1_JBBB005H_scaffold_805_1	N5_232_045G1	N5_232_045G1_scaffold_87_51	N5_232_045G1_scaffold_87
233	125	N5_232_055G1_N5_232_055G1_scaffold_78_4	S2_009_025G1_JBBB005H_scaffold_805_1	N5_232_055G1	N5_232_055G1_scaffold_78_4	N5_232_055G1_scaffold_78
233	125	N5_232_068G1_N5_232_068G1_scaffold_131_4	S2_009_025G1_JBBB005H_scaffold_805_1	N5_232_068G1	N5_232_068G1_scaffold_131_4	N5_232_068G1_scaffold_131	dasN5_232_068G1_maxbin2.maxbin.005.fasta.fa
233	125	N5_232_083G1_N5_232_083G1_scaffold_134_4	S2_009_025G1_JBBB005H_scaffold_805_1	N5_232_083G1	N5_232_083G1_scaffold_134_4	N5_232_083G1_scaffold_134
233	125	N5_265_000G1_N5_265_000G1_scaffold_885_3	S2_009_025G1_JBBB005H_scaffold_805_1	N5_265_000G1	N5_265_000G1_scaffold_885_3	N5_265_000G1_scaffold_885
233	125	N5_265_041G1_N5_265_041G1_scaffold_788_3	S2_009_025G1_JBBB005H_scaffold_805_1	N5_265_041G1	N5_265_041G1_scaffold_788_3	N5_265_041G1_scaffold_788
233	125	S2_009_028G1_JBBB005K_scaffold_1203_2	S2_009_025G1_JBBB005H_scaffold_805_1	S2_009_028G1	JBBB005K_scaffold_1203_2	JBBB005K_scaffold_1203
233	125	S2_006_000G1_S2_006_000G1_scaffold_1614_7	S2_009_025G1_JBBB005H_scaffold_805_1	S2_006_000G1	S2_006_000G1_scaffold_1614_7	S2_006_000G1_scaffold_1614
233	125	N5_246_000G1_N5_246_000G1_scaffold_1266_1	S2_009_025G1_JBBB005H_scaffold_805_1	N5_246_000G1	N5_246_000G1_scaffold_1266_1	N5_246_000G1_scaffold_1266
233	125	N4_128_010G1_N4_128_010G1_scaffold_33_107	S2_009_025G1_JBBB005H_scaffold_805_1	N4_128_010G1	N4_128_010G1_scaffold_33_107	N4_128_010G1_scaffold_33	dasN4_128_010G1_concoct_11.fa
233	125	N4_128_010G2_N4_128_010G2_scaffold_31_107	S2_009_025G1_JBBB005H_scaffold_805_1	N4_128_010G2	N4_128_010G2_scaffold_31_107	N4_128_010G2_scaffold_31
233	125	N4_128_016G1_N4_128_016G1_scaffold_242_8	S2_009_025G1_JBBB005H_scaffold_805_1	N4_128_016G1	N4_128_016G1_scaffold_242_8	N4_128_016G1_scaffold_242
233	125	S2_004_010G1_JBBB010I_scaffold_84_51	S2_009_025G1_JBBB005H_scaffold_805_1	S2_004_010G1	JBBB010I_scaffold_84_51	JBBB010I_scaffold_84	dasS2_004_010G1_maxbin2.maxbin.008.fasta.fa
233	125	S2_004_011G1_JBBB010J_scaffold_356_3	S2_009_025G1_JBBB005H_scaffold_805_1	S2_004_011G1	JBBB010J_scaffold_356_3	JBBB010J_scaffold_356
233	125	N4_128_012G1_N4_128_012G1_scaffold_42_107	S2_009_025G1_JBBB005H_scaffold_805_1	N4_128_012G1	N4_128_012G1_scaffold_42_107	N4_128_012G1_scaffold_42
233	125	N4_128_030G1_N4_128_030G1_scaffold_44_107	S2_009_025G1_JBBB005H_scaffold_805_1	N4_128_030G1	N4_128_030G1_scaffold_44_107	N4_128_030G1_scaffold_44
233	125	S2_004_000G1_S2_004_000G1_scaffold_811_9	S2_009_025G1_JBBB005H_scaffold_805_1	S2_004_000G1	S2_004_000G1_scaffold_811_9	S2_004_000G1_scaffold_811
233	125	N4_128_000G1_N4_128_000G1_scaffold_422_10	S2_009_025G1_JBBB005H_scaffold_805_1	N4_128_000G1	N4_128_000G1_scaffold_422_10	N4_128_000G1_scaffold_422
233	125	N5_228_000G1_N5_228_000G1_scaffold_140_12	S2_009_025G1_JBBB005H_scaffold_805_1	N5_228_000G1	N5_228_000G1_scaffold_140_12	N5_228_000G1_scaffold_140
233	125	N5_228_033G1_N5_228_033G1_scaffold_132_38	S2_009_025G1_JBBB005H_scaffold_805_1	N5_228_033G1	N5_228_033G1_scaffold_132_38	N5_228_033G1_scaffold_132
233	125	N5_229_000G1_N5_229_000G1_scaffold_257_11	S2_009_025G1_JBBB005H_scaffold_805_1	N5_229_000G1	N5_229_000G1_scaffold_257_11	N5_229_000G1_scaffold_257
233	125	N4_104_021G1_N4_104_021G1_scaffold_12669_1	S2_009_025G1_JBBB005H_scaffold_805_1	N4_104_021G1	N4_104_021G1_scaffold_12669_1	N4_104_021G1_scaffold_12669
233	125	N4_140_000G1_N4_140_000G1_scaffold_2317_4	S2_009_025G1_JBBB005H_scaffold_805_1	N4_140_000G1	N4_140_000G1_scaffold_2317_4	N4_140_000G1_scaffold_2317
233	125	N5_255_000G1_N5_255_000G1_scaffold_392_11	S2_009_025G1_JBBB005H_scaffold_805_1	N5_255_000G1	N5_255_000G1_scaffold_392_11	N5_255_000G1_scaffold_392
233	125	N5_255_063G1_N5_255_063G1_scaffold_183_11	S2_009_025G1_JBBB005H_scaffold_805_1	N5_255_063G1	N5_255_063G1_scaffold_183_11	N5_255_063G1_scaffold_183
233	125	N5_255_080G1_N5_255_080G1_scaffold_189_8	S2_009_025G1_JBBB005H_scaffold_805_1	N5_255_080G1	N5_255_080G1_scaffold_189_8	N5_255_080G1_scaffold_189
233	125	N1_019_013G1_b019-d013_scaffold_156_8	S2_009_025G1_JBBB005H_scaffold_805_1	N1_019_013G1	b019-d013_scaffold_156_8	b019-d013_scaffold_156
233	125	N1_019_014G1_b019-d014_scaffold_251_8	S2_009_025G1_JBBB005H_scaffold_805_1	N1_019_014G1	b019-d014_scaffold_251_8	b019-d014_scaffold_251
233	125	N1_019_015G1_b019-d015_scaffold_153_8	S2_009_025G1_JBBB005H_scaffold_805_1	N1_019_015G1	b019-d015_scaffold_153_8	b019-d015_scaffold_153	dasN1_019_015G1_maxbin2.maxbin.004.fasta.fa
233	125	N1_019_016G1_b019-d016_scaffold_127_8	S2_009_025G1_JBBB005H_scaffold_805_1	N1_019_016G1	b019-d016_scaffold_127_8	b019-d016_scaffold_127
233	125	N1_019_018G1_b019-d018_scaffold_234_8	S2_009_025G1_JBBB005H_scaffold_805_1	N1_019_018G1	b019-d018_scaffold_234_8	b019-d018_scaffold_234
233	125	N1_019_020G1_b019-d020_scaffold_218_8	S2_009_025G1_JBBB005H_scaffold_805_1	N1_019_020G1	b019-d020_scaffold_218_8	b019-d020_scaffold_218
233	125	N4_104_010G1_N4_104_010G1_scaffold_215_14	S2_009_025G1_JBBB005H_scaffold_805_1	N4_104_010G1	N4_104_010G1_scaffold_215_14	N4_104_010G1_scaffold_215
233	125	N4_104_013G1_N4_104_013G1_scaffold_260_11	S2_009_025G1_JBBB005H_scaffold_805_1	N4_104_013G1	N4_104_013G1_scaffold_260_11	N4_104_013G1_scaffold_260
233	125	N4_114_006G1_N4_114_006G1_scaffold_37_11	S2_009_025G1_JBBB005H_scaffold_805_1	N4_114_006G1	N4_114_006G1_scaffold_37_11	N4_114_006G1_scaffold_37
233	125	N4_114_009G1_N4_114_009G1_scaffold_36_52	S2_009_025G1_JBBB005H_scaffold_805_1	N4_114_009G1	N4_114_009G1_scaffold_36_52	N4_114_009G1_scaffold_36
233	125	N4_114_015G1_N4_114_015G1_scaffold_42_52	S2_009_025G1_JBBB005H_scaffold_805_1	N4_114_015G1	N4_114_015G1_scaffold_42_52	N4_114_015G1_scaffold_42	dasN4_114_015G1_maxbin2.maxbin.003.fasta.fa
233	125	N4_114_019G1_N4_114_019G1_scaffold_93_11	S2_009_025G1_JBBB005H_scaffold_805_1	N4_114_019G1	N4_114_019G1_scaffold_93_11	N4_114_019G1_scaffold_93
233	125	N4_114_025G1_N4_114_025G1_scaffold_125_52	S2_009_025G1_JBBB005H_scaffold_805_1	N4_114_025G1	N4_114_025G1_scaffold_125_52	N4_114_025G1_scaffold_125
233	125	N4_114_030G1_N4_114_030G1_scaffold_156_52	S2_009_025G1_JBBB005H_scaffold_805_1	N4_114_030G1	N4_114_030G1_scaffold_156_52	N4_114_030G1_scaffold_156
233	125	N4_166_020G1_N4_166_020G1_scaffold_294_11	S2_009_025G1_JBBB005H_scaffold_805_1	N4_166_020G1	N4_166_020G1_scaffold_294_11	N4_166_020G1_scaffold_294
233	125	N4_166_027G1_N4_166_027G1_scaffold_281_11	S2_009_025G1_JBBB005H_scaffold_805_1	N4_166_027G1	N4_166_027G1_scaffold_281_11	N4_166_027G1_scaffold_281
233	125	S2_009_026G1_JBBB005I_scaffold_131_11	S2_009_025G1_JBBB005H_scaffold_805_1	S2_009_026G1	JBBB005I_scaffold_131_11	JBBB005I_scaffold_131	dasS2_009_026G1_maxbin2.maxbin.004.fasta.fa
233	125	S2_009_000G1_S2_009_000G1_scaffold_310_14	S2_009_025G1_JBBB005H_scaffold_805_1	S2_009_000G1	S2_009_000G1_scaffold_310_14	S2_009_000G1_scaffold_310
233	125	N4_104_000G1_N4_104_000G1_scaffold_608_14	S2_009_025G1_JBBB005H_scaffold_805_1	N4_104_000G1	N4_104_000G1_scaffold_608_14	N4_104_000G1_scaffold_608	dasN4_104_000G1_abawaca.17.fasta.fa
233	125	N4_114_000G1_N4_114_000G1_scaffold_337_11	S2_009_025G1_JBBB005H_scaffold_805_1	N4_114_000G1	N4_114_000G1_scaffold_337_11	N4_114_000G1_scaffold_337
233	125	N4_166_000G1_N4_166_000G1_scaffold_377_11	S2_009_025G1_JBBB005H_scaffold_805_1	N4_166_000G1	N4_166_000G1_scaffold_377_11	N4_166_000G1_scaffold_377
233	125	N1_019_000G1_N1_019_000G1_scaffold_732_8	S2_009_025G1_JBBB005H_scaffold_805_1	N1_019_000G1	N1_019_000G1_scaffold_732_8	N1_019_000G1_scaffold_732
233	125	N1_021_000G1_N1_021_000G1_scaffold_455_10	S2_009_025G1_JBBB005H_scaffold_805_1	N1_021_000G1	N1_021_000G1_scaffold_455_10	N1_021_000G1_scaffold_455
233	125	N4_151_006G1_N4_151_006G1_scaffold_3587_1	S2_009_025G1_JBBB005H_scaffold_805_1	N4_151_006G1	N4_151_006G1_scaffold_3587_1	N4_151_006G1_scaffold_3587
233	125	N4_151_000G1_N4_151_000G1_scaffold_5321_1	S2_009_025G1_JBBB005H_scaffold_805_1	N4_151_000G1	N4_151_000G1_scaffold_5321_1	N4_151_000G1_scaffold_5321
233	125	S2_006_000G1_S2_006_000G1_scaffold_1183_9	S2_009_025G1_JBBB005H_scaffold_805_1	S2_006_000G1	S2_006_000G1_scaffold_1183_9	S2_006_000G1_scaffold_1183
233	125	N5_216_027G1_N5_216_027G1_scaffold_1625_1	S2_009_025G1_JBBB005H_scaffold_805_1	N5_216_027G1	N5_216_027G1_scaffold_1625_1	N5_216_027G1_scaffold_1625
233	125	S2_006_013G1_JBBB012J_myIDBA_UD_scaffold_343_9	S2_009_025G1_JBBB005H_scaffold_805_1	S2_006_013G1	JBBB012J_myIDBA_UD_scaffold_343_9	JBBB012J_myIDBA_UD_scaffold_343
233	125	S2_006_027G1_JBBB013K_myIDBA_UD_scaffold_305_9	S2_009_025G1_JBBB005H_scaffold_805_1	S2_006_027G1	JBBB013K_myIDBA_UD_scaffold_305_9	JBBB013K_myIDBA_UD_scaffold_305
233	125	S2_006_016G1_JBBB013A_myIDBA_UD_scaffold_361_9	S2_009_025G1_JBBB005H_scaffold_805_1	S2_006_016G1	JBBB013A_myIDBA_UD_scaffold_361_9	JBBB013A_myIDBA_UD_scaffold_361
233	125	S2_006_015G1_JBBB012L_myIDBA_UD_scaffold_430_4	S2_009_025G1_JBBB005H_scaffold_805_1	S2_006_015G1	JBBB012L_myIDBA_UD_scaffold_430_4	JBBB012L_myIDBA_UD_scaffold_430
233	125	S2_006_019G1_JBBB013C_myIDBA_UD_scaffold_235_9	S2_009_025G1_JBBB005H_scaffold_805_1	S2_006_019G1	JBBB013C_myIDBA_UD_scaffold_235_9	JBBB013C_myIDBA_UD_scaffold_235
233	125	S2_006_022G1_JBBB013F_myIDBA_UD_scaffold_282_9	S2_009_025G1_JBBB005H_scaffold_805_1	S2_006_022G1	JBBB013F_myIDBA_UD_scaffold_282_9	JBBB013F_myIDBA_UD_scaffold_282	dasS2_006_022G1_abawaca.35.fasta.fa
233	125	S2_006_023G1_JBBB013G_myIDBA_UD_scaffold_348_9	S2_009_025G1_JBBB005H_scaffold_805_1	S2_006_023G1	JBBB013G_myIDBA_UD_scaffold_348_9	JBBB013G_myIDBA_UD_scaffold_348
233	125	S2_006_020G1_JBBB013D_myIDBA_UD_scaffold_651_5	S2_009_025G1_JBBB005H_scaffold_805_1	S2_006_020G1	JBBB013D_myIDBA_UD_scaffold_651_5	JBBB013D_myIDBA_UD_scaffold_651
233	125	S2_006_026G1_JBBB013J_myIDBA_UD_scaffold_1251_2	S2_009_025G1_JBBB005H_scaffold_805_1	S2_006_026G1	JBBB013J_myIDBA_UD_scaffold_1251_2	JBBB013J_myIDBA_UD_scaffold_1251
233	125	S2_006_021G1_JBBB013E_myIDBA_UD_scaffold_700_10	S2_009_025G1_JBBB005H_scaffold_805_1	S2_006_021G1	JBBB013E_myIDBA_UD_scaffold_700_10	JBBB013E_myIDBA_UD_scaffold_700
233	125	N1_009_008G1_b009-d008_scaffold_82_42	S2_009_025G1_JBBB005H_scaffold_805_1	N1_009_008G1	b009-d008_scaffold_82_42	b009-d008_scaffold_82
233	125	N1_009_009G1_b009-d009_scaffold_108_42	S2_009_025G1_JBBB005H_scaffold_805_1	N1_009_009G1	b009-d009_scaffold_108_42	b009-d009_scaffold_108
233	125	N1_009_010G1_b009-d010_scaffold_103_42	S2_009_025G1_JBBB005H_scaffold_805_1	N1_009_010G1	b009-d010_scaffold_103_42	b009-d010_scaffold_103
233	125	N1_009_011G1_b009-d011_scaffold_62_170	S2_009_025G1_JBBB005H_scaffold_805_1	N1_009_011G1	b009-d011_scaffold_62_170	b009-d011_scaffold_62
233	125	N1_009_013G1_b009-d013_scaffold_127_42	S2_009_025G1_JBBB005H_scaffold_805_1	N1_009_013G1	b009-d013_scaffold_127_42	b009-d013_scaffold_127
233	125	N1_009_014G1_b009-d014_scaffold_26_170	S2_009_025G1_JBBB005H_scaffold_805_1	N1_009_014G1	b009-d014_scaffold_26_170	b009-d014_scaffold_26
233	125	N1_009_015G1_b009-d015_scaffold_77_171	S2_009_025G1_JBBB005H_scaffold_805_1	N1_009_015G1	b009-d015_scaffold_77_171	b009-d015_scaffold_77
233	125	N1_009_016G1_b009-d016_scaffold_145_11	S2_009_025G1_JBBB005H_scaffold_805_1	N1_009_016G1	b009-d016_scaffold_145_11	b009-d016_scaffold_145
233	125	N1_009_017G1_b009-d017_scaffold_89_11	S2_009_025G1_JBBB005H_scaffold_805_1	N1_009_017G1	b009-d017_scaffold_89_11	b009-d017_scaffold_89
233	125	N1_009_019G1_b009-d019_scaffold_43_171	S2_009_025G1_JBBB005H_scaffold_805_1	N1_009_019G1	b009-d019_scaffold_43_171	b009-d019_scaffold_43
233	125	N1_009_020G1_b009-d020_scaffold_27_171	S2_009_025G1_JBBB005H_scaffold_805_1	N1_009_020G1	b009-d020_scaffold_27_171	b009-d020_scaffold_27
233	125	N1_009_021G1_b009-d021_scaffold_49_171	S2_009_025G1_JBBB005H_scaffold_805_1	N1_009_021G1	b009-d021_scaffold_49_171	b009-d021_scaffold_49
233	125	N1_009_024G1_b009-d024_scaffold_29_172	S2_009_025G1_JBBB005H_scaffold_805_1	N1_009_024G1	b009-d024_scaffold_29_172	b009-d024_scaffold_29
233	125	N1_009_038G1_b009-d038_scaffold_17_11	S2_009_025G1_JBBB005H_scaffold_805_1	N1_009_038G1	b009-d038_scaffold_17_11	b009-d038_scaffold_17
233	125	N1_009_045G1_b009-d045_scaffold_137_11	S2_009_025G1_JBBB005H_scaffold_805_1	N1_009_045G1	b009-d045_scaffold_137_11	b009-d045_scaffold_137	dasN1_009_045G1_concoct_6.fa
233	125	N1_009_000G1_N1_009_000G1_scaffold_182_171	S2_009_025G1_JBBB005H_scaffold_805_1	N1_009_000G1	N1_009_000G1_scaffold_182_171	N1_009_000G1_scaffold_182
233	125	N5_216_012G1_N5_216_012G1_scaffold_216_12	S2_009_025G1_JBBB005H_scaffold_805_1	N5_216_012G1	N5_216_012G1_scaffold_216_12	N5_216_012G1_scaffold_216	dasN5_216_012G1_maxbin2.maxbin.003.fasta.fa
233	125	N5_216_013G1_N5_216_013G1_scaffold_274_12	S2_009_025G1_JBBB005H_scaffold_805_1	N5_216_013G1	N5_216_013G1_scaffold_274_12	N5_216_013G1_scaffold_274
233	125	N5_216_022G1_N5_216_022G1_scaffold_196_11	S2_009_025G1_JBBB005H_scaffold_805_1	N5_216_022G1	N5_216_022G1_scaffold_196_11	N5_216_022G1_scaffold_196
233	125	N5_241_000G1_N5_241_000G1_scaffold_840_6	S2_009_025G1_JBBB005H_scaffold_805_1	N5_241_000G1	N5_241_000G1_scaffold_840_6	N5_241_000G1_scaffold_840
233	125	N5_241_040G1_N5_241_040G1_scaffold_297_6	S2_009_025G1_JBBB005H_scaffold_805_1	N5_241_040G1	N5_241_040G1_scaffold_297_6	N5_241_040G1_scaffold_297
233	125	S2_015_000G1_S2_015_000G1_scaffold_1880_1	S2_009_025G1_JBBB005H_scaffold_805_1	S2_015_000G1	S2_015_000G1_scaffold_1880_1	S2_015_000G1_scaffold_1880
233	125	N4_115_000G1_N4_115_000G1_scaffold_3232_1	S2_009_025G1_JBBB005H_scaffold_805_1	N4_115_000G1	N4_115_000G1_scaffold_3232_1	N4_115_000G1_scaffold_3232
234	11	S2_009_028G1_JBBB005K_scaffold_824_1	S2_009_028G1_JBBB005K_scaffold_824_1	S2_009_028G1	JBBB005K_scaffold_824_1	JBBB005K_scaffold_824
234	11	N4_115_000G1_N4_115_000G1_scaffold_1145_5	S2_009_028G1_JBBB005K_scaffold_824_1	N4_115_000G1	N4_115_000G1_scaffold_1145_5	N4_115_000G1_scaffold_1145
234	11	N4_115_024G1_N4_115_024G1_scaffold_727_2	S2_009_028G1_JBBB005K_scaffold_824_1	N4_115_024G1	N4_115_024G1_scaffold_727_2	N4_115_024G1_scaffold_727
234	11	N4_159_053G1_N4_159_053G1_scaffold_3070_2	S2_009_028G1_JBBB005K_scaffold_824_1	N4_159_053G1	N4_159_053G1_scaffold_3070_2	N4_159_053G1_scaffold_3070	dasN4_159_053G1_concoct_9.fa
234	11	S2_010_024G1_1024A0625_scaffold_1206_1	S2_009_028G1_JBBB005K_scaffold_824_1	S2_010_024G1	1024A0625_scaffold_1206_1	1024A0625_scaffold_1206
234	11	S2_010_019G1_1019A0620_scaffold_388_2	S2_009_028G1_JBBB005K_scaffold_824_1	S2_010_019G1	1019A0620_scaffold_388_2	1019A0620_scaffold_388
234	11	N4_159_000G1_N4_159_000G1_scaffold_4626_2	S2_009_028G1_JBBB005K_scaffold_824_1	N4_159_000G1	N4_159_000G1_scaffold_4626_2	N4_159_000G1_scaffold_4626
234	11	S2_016_010G1_1610A0828_scaffold_5147_2	S2_009_028G1_JBBB005K_scaffold_824_1	S2_016_010G1	1610A0828_scaffold_5147_2	1610A0828_scaffold_5147
234	11	N4_104_021G1_N4_104_021G1_scaffold_5386_2	S2_009_028G1_JBBB005K_scaffold_824_1	N4_104_021G1	N4_104_021G1_scaffold_5386_2	N4_104_021G1_scaffold_5386
234	11	S2_009_025G1_JBBB005H_scaffold_873_1	S2_009_028G1_JBBB005K_scaffold_824_1	S2_009_025G1	JBBB005H_scaffold_873_1	JBBB005H_scaffold_873
234	11	N4_131_000G1_N4_131_000G1_scaffold_5866_1	S2_009_028G1_JBBB005K_scaffold_824_1	N4_131_000G1	N4_131_000G1_scaffold_5866_1	N4_131_000G1_scaffold_5866
235	74	S2_016_024G1_1624A0911_scaffold_906_4	S2_016_024G1_1624A0911_scaffold_906_4	S2_016_024G1	1624A0911_scaffold_906_4	1624A0911_scaffold_906
235	74	S2_016_026G1_1626A0913_scaffold_4762_1	S2_016_024G1_1624A0911_scaffold_906_4	S2_016_026G1	1626A0913_scaffold_4762_1	1626A0913_scaffold_4762
235	74	N5_248_051G1_N5_248_051G1_scaffold_2691_1	S2_016_024G1_1624A0911_scaffold_906_4	N5_248_051G1	N5_248_051G1_scaffold_2691_1	N5_248_051G1_scaffold_2691
235	74	N5_282_032G2_N5_282_032G2_scaffold_1143_6	S2_016_024G1_1624A0911_scaffold_906_4	N5_282_032G2	N5_282_032G2_scaffold_1143_6	N5_282_032G2_scaffold_1143
235	74	S2_016_026G1_1626A0913_scaffold_2847_4	S2_016_024G1_1624A0911_scaffold_906_4	S2_016_026G1	1626A0913_scaffold_2847_4	1626A0913_scaffold_2847
235	74	S2_016_009G1_1609A0827_scaffold_856_6	S2_016_024G1_1624A0911_scaffold_906_4	S2_016_009G1	1609A0827_scaffold_856_6	1609A0827_scaffold_856
235	74	N1_018_037G1_b018-d037_scaffold_27_41	S2_016_024G1_1624A0911_scaffold_906_4	N1_018_037G1	b018-d037_scaffold_27_41	b018-d037_scaffold_27	dasN1_018_037G1_maxbin2.maxbin.004.fasta.fa
235	74	N1_018_000G1_N1_018_000G1_scaffold_269_21	S2_016_024G1_1624A0911_scaffold_906_4	N1_018_000G1	N1_018_000G1_scaffold_269_21	N1_018_000G1_scaffold_269
235	74	N5_215_000G1_N5_215_000G1_scaffold_92_25	S2_016_024G1_1624A0911_scaffold_906_4	N5_215_000G1	N5_215_000G1_scaffold_92_25	N5_215_000G1_scaffold_92
235	74	N5_215_012G1_N5_215_012G1_scaffold_35_26	S2_016_024G1_1624A0911_scaffold_906_4	N5_215_012G1	N5_215_012G1_scaffold_35_26	N5_215_012G1_scaffold_35	dasN5_215_012G1_abawaca.7.fasta.fa
235	74	N5_215_020G1_N5_215_020G1_scaffold_75_49	S2_016_024G1_1624A0911_scaffold_906_4	N5_215_020G1	N5_215_020G1_scaffold_75_49	N5_215_020G1_scaffold_75
235	74	N5_215_024G1_N5_215_024G1_scaffold_82_26	S2_016_024G1_1624A0911_scaffold_906_4	N5_215_024G1	N5_215_024G1_scaffold_82_26	N5_215_024G1_scaffold_82
235	74	N5_215_032G1_N5_215_032G1_scaffold_99_25	S2_016_024G1_1624A0911_scaffold_906_4	N5_215_032G1	N5_215_032G1_scaffold_99_25	N5_215_032G1_scaffold_99
235	74	N5_215_040G1_N5_215_040G1_scaffold_237_9	S2_016_024G1_1624A0911_scaffold_906_4	N5_215_040G1	N5_215_040G1_scaffold_237_9	N5_215_040G1_scaffold_237
235	74	N5_215_050G1_N5_215_050G1_scaffold_209_21	S2_016_024G1_1624A0911_scaffold_906_4	N5_215_050G1	N5_215_050G1_scaffold_209_21	N5_215_050G1_scaffold_209
235	74	N5_216_000G1_N5_216_000G1_scaffold_1171_10	S2_016_024G1_1624A0911_scaffold_906_4	N5_216_000G1	N5_216_000G1_scaffold_1171_10	N5_216_000G1_scaffold_1171
235	74	N5_216_027G1_N5_216_027G1_scaffold_573_9	S2_016_024G1_1624A0911_scaffold_906_4	N5_216_027G1	N5_216_027G1_scaffold_573_9	N5_216_027G1_scaffold_573
235	74	N5_216_032G1_N5_216_032G1_scaffold_162_11	S2_016_024G1_1624A0911_scaffold_906_4	N5_216_032G1	N5_216_032G1_scaffold_162_11	N5_216_032G1_scaffold_162	dasN5_216_032G1_concoct_7.fa
235	74	N5_248_000G1_N5_248_000G1_scaffold_66_25	S2_016_024G1_1624A0911_scaffold_906_4	N5_248_000G1	N5_248_000G1_scaffold_66_25	N5_248_000G1_scaffold_66	dasN5_248_000G1_concoct_1.fa
235	74	N5_248_030G1_N5_248_030G1_scaffold_77_25	S2_016_024G1_1624A0911_scaffold_906_4	N5_248_030G1	N5_248_030G1_scaffold_77_25	N5_248_030G1_scaffold_77
235	74	S2_016_026G1_1626A0913_scaffold_5379_1	S2_016_024G1_1624A0911_scaffold_906_4	S2_016_026G1	1626A0913_scaffold_5379_1	1626A0913_scaffold_5379
235	74	N5_282_000G1_N5_282_000G1_scaffold_1041_6	S2_016_024G1_1624A0911_scaffold_906_4	N5_282_000G1	N5_282_000G1_scaffold_1041_6	N5_282_000G1_scaffold_1041	dasN5_282_000G1_maxbin2.maxbin.003.fasta.fa
235	74	N5_282_016G1_N5_282_016G1_scaffold_597_6	S2_016_024G1_1624A0911_scaffold_906_4	N5_282_016G1	N5_282_016G1_scaffold_597_6	N5_282_016G1_scaffold_597
235	74	N5_282_032G1_N5_282_032G1_scaffold_443_69	S2_016_024G1_1624A0911_scaffold_906_4	N5_282_032G1	N5_282_032G1_scaffold_443_69	N5_282_032G1_scaffold_443
235	74	N1_019_013G1_b019-d013_scaffold_609_4	S2_016_024G1_1624A0911_scaffold_906_4	N1_019_013G1	b019-d013_scaffold_609_4	b019-d013_scaffold_609
235	74	N1_019_014G1_b019-d014_scaffold_748_5	S2_016_024G1_1624A0911_scaffold_906_4	N1_019_014G1	b019-d014_scaffold_748_5	b019-d014_scaffold_748
235	74	N1_019_015G1_b019-d015_scaffold_567_4	S2_016_024G1_1624A0911_scaffold_906_4	N1_019_015G1	b019-d015_scaffold_567_4	b019-d015_scaffold_567
235	74	N1_019_016G1_b019-d016_scaffold_504_5	S2_016_024G1_1624A0911_scaffold_906_4	N1_019_016G1	b019-d016_scaffold_504_5	b019-d016_scaffold_504
235	74	N1_019_017G1_b019-d017_scaffold_676_5	S2_016_024G1_1624A0911_scaffold_906_4	N1_019_017G1	b019-d017_scaffold_676_5	b019-d017_scaffold_676
235	74	N1_019_018G1_b019-d018_scaffold_699_5	S2_016_024G1_1624A0911_scaffold_906_4	N1_019_018G1	b019-d018_scaffold_699_5	b019-d018_scaffold_699
235	74	N1_019_019G1_b019-d019_scaffold_707_5	S2_016_024G1_1624A0911_scaffold_906_4	N1_019_019G1	b019-d019_scaffold_707_5	b019-d019_scaffold_707
235	74	N1_019_020G1_b019-d020_scaffold_723_5	S2_016_024G1_1624A0911_scaffold_906_4	N1_019_020G1	b019-d020_scaffold_723_5	b019-d020_scaffold_723
235	74	N1_019_021G1_b019-d021_scaffold_45_65	S2_016_024G1_1624A0911_scaffold_906_4	N1_019_021G1	b019-d021_scaffold_45_65	b019-d021_scaffold_45
235	74	N1_019_022G1_b019-d022_scaffold_41_5	S2_016_024G1_1624A0911_scaffold_906_4	N1_019_022G1	b019-d022_scaffold_41_5	b019-d022_scaffold_41
235	74	N1_019_023G1_b019-d023_scaffold_49_5	S2_016_024G1_1624A0911_scaffold_906_4	N1_019_023G1	b019-d023_scaffold_49_5	b019-d023_scaffold_49	dasN1_019_023G1_maxbin2.maxbin.002.fasta.fa
235	74	N1_019_031G1_b019-d031_scaffold_43_65	S2_016_024G1_1624A0911_scaffold_906_4	N1_019_031G1	b019-d031_scaffold_43_65	b019-d031_scaffold_43
235	74	N1_019_038G1_b019-d038_scaffold_67_83	S2_016_024G1_1624A0911_scaffold_906_4	N1_019_038G1	b019-d038_scaffold_67_83	b019-d038_scaffold_67
235	74	N1_019_049G1_b019-d049_scaffold_47_5	S2_016_024G1_1624A0911_scaffold_906_4	N1_019_049G1	b019-d049_scaffold_47_5	b019-d049_scaffold_47
235	74	N1_019_056G1_b019-d056_scaffold_83_5	S2_016_024G1_1624A0911_scaffold_906_4	N1_019_056G1	b019-d056_scaffold_83_5	b019-d056_scaffold_83
235	74	N1_019_057G1_b019-d057_scaffold_66_5	S2_016_024G1_1624A0911_scaffold_906_4	N1_019_057G1	b019-d057_scaffold_66_5	b019-d057_scaffold_66
235	74	N1_021_015G1_b021-d015_scaffold_30_83	S2_016_024G1_1624A0911_scaffold_906_4	N1_021_015G1	b021-d015_scaffold_30_83	b021-d015_scaffold_30
235	74	N1_021_016G1_b021-d016_scaffold_40_83	S2_016_024G1_1624A0911_scaffold_906_4	N1_021_016G1	b021-d016_scaffold_40_83	b021-d016_scaffold_40
235	74	N1_021_017G1_b021-d017_scaffold_50_5	S2_016_024G1_1624A0911_scaffold_906_4	N1_021_017G1	b021-d017_scaffold_50_5	b021-d017_scaffold_50
235	74	N1_021_018G1_b021-d018_scaffold_33_83	S2_016_024G1_1624A0911_scaffold_906_4	N1_021_018G1	b021-d018_scaffold_33_83	b021-d018_scaffold_33	dasN1_021_018G1_maxbin2.maxbin.003.fasta.fa
235	74	N1_021_019G1_b021-d019_scaffold_39_5	S2_016_024G1_1624A0911_scaffold_906_4	N1_021_019G1	b021-d019_scaffold_39_5	b021-d019_scaffold_39
235	74	N1_021_021G1_b021-d021_scaffold_70_5	S2_016_024G1_1624A0911_scaffold_906_4	N1_021_021G1	b021-d021_scaffold_70_5	b021-d021_scaffold_70
235	74	N1_021_022G1_b021-d022_scaffold_65_5	S2_016_024G1_1624A0911_scaffold_906_4	N1_021_022G1	b021-d022_scaffold_65_5	b021-d022_scaffold_65
235	74	N1_021_023G1_b021-d023_scaffold_28_83	S2_016_024G1_1624A0911_scaffold_906_4	N1_021_023G1	b021-d023_scaffold_28_83	b021-d023_scaffold_28
235	74	N1_021_024G1_b021-d024_scaffold_75_5	S2_016_024G1_1624A0911_scaffold_906_4	N1_021_024G1	b021-d024_scaffold_75_5	b021-d024_scaffold_75
235	74	N1_021_026G1_b021-d026_scaffold_54_5	S2_016_024G1_1624A0911_scaffold_906_4	N1_021_026G1	b021-d026_scaffold_54_5	b021-d026_scaffold_54
235	74	N1_021_027G1_b021-d027_scaffold_87_5	S2_016_024G1_1624A0911_scaffold_906_4	N1_021_027G1	b021-d027_scaffold_87_5	b021-d027_scaffold_87
235	74	N1_021_028G1_b021-d028_scaffold_60_5	S2_016_024G1_1624A0911_scaffold_906_4	N1_021_028G1	b021-d028_scaffold_60_5	b021-d028_scaffold_60
235	74	N1_021_030G1_b021-d030_scaffold_54_5	S2_016_024G1_1624A0911_scaffold_906_4	N1_021_030G1	b021-d030_scaffold_54_5	b021-d030_scaffold_54
235	74	S2_016_011G1_1611A0829_scaffold_436_5	S2_016_024G1_1624A0911_scaffold_906_4	S2_016_011G1	1611A0829_scaffold_436_5	1611A0829_scaffold_436
235	74	S2_016_008G1_1608A0826_scaffold_357_6	S2_016_024G1_1624A0911_scaffold_906_4	S2_016_008G1	1608A0826_scaffold_357_6	1608A0826_scaffold_357
235	74	S2_016_021G1_1621A0908_scaffold_82_25	S2_016_024G1_1624A0911_scaffold_906_4	S2_016_021G1	1621A0908_scaffold_82_25	1621A0908_scaffold_82
235	74	S2_016_019G1_1619A0906_scaffold_100_49	S2_016_024G1_1624A0911_scaffold_906_4	S2_016_019G1	1619A0906_scaffold_100_49	1619A0906_scaffold_100
235	74	S2_016_014G1_1614A0901_scaffold_110_30	S2_016_024G1_1624A0911_scaffold_906_4	S2_016_014G1	1614A0901_scaffold_110_30	1614A0901_scaffold_110
235	74	S2_016_007G1_1607A0825_scaffold_246_6	S2_016_024G1_1624A0911_scaffold_906_4	S2_016_007G1	1607A0825_scaffold_246_6	1607A0825_scaffold_246
235	74	S2_016_025G1_1625A0912_scaffold_716_6	S2_016_024G1_1624A0911_scaffold_906_4	S2_016_025G1	1625A0912_scaffold_716_6	1625A0912_scaffold_716
235	74	S2_016_016G1_1616A0903_scaffold_96_49	S2_016_024G1_1624A0911_scaffold_906_4	S2_016_016G1	1616A0903_scaffold_96_49	1616A0903_scaffold_96
235	74	S2_016_013G1_1613A0831_scaffold_405_9	S2_016_024G1_1624A0911_scaffold_906_4	S2_016_013G1	1613A0831_scaffold_405_9	1613A0831_scaffold_405
235	74	S2_016_010G1_1610A0828_scaffold_422_6	S2_016_024G1_1624A0911_scaffold_906_4	S2_016_010G1	1610A0828_scaffold_422_6	1610A0828_scaffold_422
235	74	S2_016_017G1_1617A0904_scaffold_35_25	S2_016_024G1_1624A0911_scaffold_906_4	S2_016_017G1	1617A0904_scaffold_35_25	1617A0904_scaffold_35
235	74	S2_016_023G1_1623A0910_scaffold_81_49	S2_016_024G1_1624A0911_scaffold_906_4	S2_016_023G1	1623A0910_scaffold_81_49	1623A0910_scaffold_81
235	74	S2_016_018G1_1618A0905_scaffold_99_24	S2_016_024G1_1624A0911_scaffold_906_4	S2_016_018G1	1618A0905_scaffold_99_24	1618A0905_scaffold_99
235	74	S2_016_015G1_1615A0902_scaffold_52_49	S2_016_024G1_1624A0911_scaffold_906_4	S2_016_015G1	1615A0902_scaffold_52_49	1615A0902_scaffold_52	dasS2_016_015G1_concoct_0.fa
235	74	N1_023_013G1_b023-d013_scaffold_30_83	S2_016_024G1_1624A0911_scaffold_906_4	N1_023_013G1	b023-d013_scaffold_30_83	b023-d013_scaffold_30	dasN1_023_013G1_concoct_10.fa
235	74	S2_016_000G1_S2_016_000G1_scaffold_1270_9	S2_016_024G1_1624A0911_scaffold_906_4	S2_016_000G1	S2_016_000G1_scaffold_1270_9	S2_016_000G1_scaffold_1270
235	74	N1_019_000G1_N1_019_000G1_scaffold_1503_5	S2_016_024G1_1624A0911_scaffold_906_4	N1_019_000G1	N1_019_000G1_scaffold_1503_5	N1_019_000G1_scaffold_1503
235	74	N1_021_000G1_N1_021_000G1_scaffold_1258_7	S2_016_024G1_1624A0911_scaffold_906_4	N1_021_000G1	N1_021_000G1_scaffold_1258_7	N1_021_000G1_scaffold_1258
235	74	N1_023_000G1_N1_023_000G1_scaffold_411_5	S2_016_024G1_1624A0911_scaffold_906_4	N1_023_000G1	N1_023_000G1_scaffold_411_5	N1_023_000G1_scaffold_411
235	74	N5_227_000G1_N5_227_000G1_scaffold_577_9	S2_016_024G1_1624A0911_scaffold_906_4	N5_227_000G1	N5_227_000G1_scaffold_577_9	N5_227_000G1_scaffold_577
235	74	N5_227_081G1_N5_227_081G1_scaffold_484_9	S2_016_024G1_1624A0911_scaffold_906_4	N5_227_081G1	N5_227_081G1_scaffold_484_9	N5_227_081G1_scaffold_484
236	7	S2_016_024G1_1624A0911_scaffold_962_9	S2_016_024G1_1624A0911_scaffold_962_9	S2_016_024G1	1624A0911_scaffold_962_9	1624A0911_scaffold_962
236	7	N5_227_000G1_N5_227_000G1_scaffold_971_7	S2_016_024G1_1624A0911_scaffold_962_9	N5_227_000G1	N5_227_000G1_scaffold_971_7	N5_227_000G1_scaffold_971
236	7	N5_227_081G1_N5_227_081G1_scaffold_816_7	S2_016_024G1_1624A0911_scaffold_962_9	N5_227_081G1	N5_227_081G1_scaffold_816_7	N5_227_081G1_scaffold_816
236	7	N5_227_091G1_N5_227_091G1_scaffold_176_1	S2_016_024G1_1624A0911_scaffold_962_9	N5_227_091G1	N5_227_091G1_scaffold_176_1	N5_227_091G1_scaffold_176	dasN5_227_091G1_abawaca.9.fasta.fa
236	7	S2_016_000G1_S2_016_000G1_scaffold_2096_6	S2_016_024G1_1624A0911_scaffold_962_9	S2_016_000G1	S2_016_000G1_scaffold_2096_6	S2_016_000G1_scaffold_2096
236	7	S2_018_000G1_S2_018_000G1_scaffold_1464_1	S2_016_024G1_1624A0911_scaffold_962_9	S2_018_000G1	S2_018_000G1_scaffold_1464_1	S2_018_000G1_scaffold_1464
236	7	S2_010_016G1_1016A0617_scaffold_697_2	S2_016_024G1_1624A0911_scaffold_962_9	S2_010_016G1	1016A0617_scaffold_697_2	1016A0617_scaffold_697
237	7	S2_016_024G1_1624A0911_scaffold_1086_1	S2_016_024G1_1624A0911_scaffold_1086_1	S2_016_024G1	1624A0911_scaffold_1086_1	1624A0911_scaffold_1086
237	7	S2_016_021G1_1621A0908_scaffold_47_13	S2_016_024G1_1624A0911_scaffold_1086_1	S2_016_021G1	1621A0908_scaffold_47_13	1621A0908_scaffold_47
237	7	S2_016_023G1_1623A0910_scaffold_49_10	S2_016_024G1_1624A0911_scaffold_1086_1	S2_016_023G1	1623A0910_scaffold_49_10	1623A0910_scaffold_49
237	7	S2_016_018G1_1618A0905_scaffold_49_13	S2_016_024G1_1624A0911_scaffold_1086_1	S2_016_018G1	1618A0905_scaffold_49_13	1618A0905_scaffold_49
237	7	S2_016_000G1_S2_016_000G1_scaffold_80_13	S2_016_024G1_1624A0911_scaffold_1086_1	S2_016_000G1	S2_016_000G1_scaffold_80_13	S2_016_000G1_scaffold_80	dasS2_016_000G1_abawaca.41.fasta.fa
237	7	S2_016_019G1_1619A0906_scaffold_1076_1	S2_016_024G1_1624A0911_scaffold_1086_1	S2_016_019G1	1619A0906_scaffold_1076_1	1619A0906_scaffold_1076
237	7	S2_016_025G1_1625A0912_scaffold_4662_1	S2_016_024G1_1624A0911_scaffold_1086_1	S2_016_025G1	1625A0912_scaffold_4662_1	1625A0912_scaffold_4662
238	12	S2_016_024G1_1624A0911_scaffold_10767_1	S2_016_024G1_1624A0911_scaffold_10767_1	S2_016_024G1	1624A0911_scaffold_10767_1	1624A0911_scaffold_10767
238	12	N5_248_000G1_N5_248_000G1_scaffold_346_12	S2_016_024G1_1624A0911_scaffold_10767_1	N5_248_000G1	N5_248_000G1_scaffold_346_12	N5_248_000G1_scaffold_346	dasN5_248_000G1_concoct_1.fa
238	12	N5_248_030G1_N5_248_030G1_scaffold_329_12	S2_016_024G1_1624A0911_scaffold_10767_1	N5_248_030G1	N5_248_030G1_scaffold_329_12	N5_248_030G1_scaffold_329
238	12	N2_070_036G1_70_011_scaffold_2078_3	S2_016_024G1_1624A0911_scaffold_10767_1	N2_070_036G1	70_011_scaffold_2078_3	70_011_scaffold_2078
238	12	N5_215_010G1_N5_215_010G1_scaffold_909_1	S2_016_024G1_1624A0911_scaffold_10767_1	N5_215_010G1	N5_215_010G1_scaffold_909_1	N5_215_010G1_scaffold_909
238	12	N5_248_051G1_N5_248_051G1_scaffold_1841_3	S2_016_024G1_1624A0911_scaffold_10767_1	N5_248_051G1	N5_248_051G1_scaffold_1841_3	N5_248_051G1_scaffold_1841
238	12	N5_244_063G1_N5_244_063G1_scaffold_2565_1	S2_016_024G1_1624A0911_scaffold_10767_1	N5_244_063G1	N5_244_063G1_scaffold_2565_1	N5_244_063G1_scaffold_2565
238	12	N5_244_032G1_N5_244_032G1_scaffold_2455_2	S2_016_024G1_1624A0911_scaffold_10767_1	N5_244_032G1	N5_244_032G1_scaffold_2455_2	N5_244_032G1_scaffold_2455
238	12	N5_282_000G1_N5_282_000G1_scaffold_665_12	S2_016_024G1_1624A0911_scaffold_10767_1	N5_282_000G1	N5_282_000G1_scaffold_665_12	N5_282_000G1_scaffold_665	dasN5_282_000G1_maxbin2.maxbin.003.fasta.fa
238	12	N5_282_016G1_N5_282_016G1_scaffold_365_13	S2_016_024G1_1624A0911_scaffold_10767_1	N5_282_016G1	N5_282_016G1_scaffold_365_13	N5_282_016G1_scaffold_365
238	12	N5_282_032G1_N5_282_032G1_scaffold_418_14	S2_016_024G1_1624A0911_scaffold_10767_1	N5_282_032G1	N5_282_032G1_scaffold_418_14	N5_282_032G1_scaffold_418
238	12	N5_282_032G2_N5_282_032G2_scaffold_406_14	S2_016_024G1_1624A0911_scaffold_10767_1	N5_282_032G2	N5_282_032G2_scaffold_406_14	N5_282_032G2_scaffold_406
239	147	S2_009_012G1_JBBB004G_scaffold_3168_2	S2_009_012G1_JBBB004G_scaffold_3168_2	S2_009_012G1	JBBB004G_scaffold_3168_2	JBBB004G_scaffold_3168
239	147	N5_254_069G1_N5_254_069G1_scaffold_645_2	S2_009_012G1_JBBB004G_scaffold_3168_2	N5_254_069G1	N5_254_069G1_scaffold_645_2	N5_254_069G1_scaffold_645
239	147	N1_023_020G1_b023-d020_scaffold_70_25	S2_009_012G1_JBBB004G_scaffold_3168_2	N1_023_020G1	b023-d020_scaffold_70_25	b023-d020_scaffold_70
239	147	N1_023_021G1_b023-d021_scaffold_96_58	S2_009_012G1_JBBB004G_scaffold_3168_2	N1_023_021G1	b023-d021_scaffold_96_58	b023-d021_scaffold_96
239	147	N1_023_029G1_b023-d029_scaffold_76_59	S2_009_012G1_JBBB004G_scaffold_3168_2	N1_023_029G1	b023-d029_scaffold_76_59	b023-d029_scaffold_76
239	147	N1_023_034G1_b023-d034_scaffold_52_63	S2_009_012G1_JBBB004G_scaffold_3168_2	N1_023_034G1	b023-d034_scaffold_52_63	b023-d034_scaffold_52	dasN1_023_034G1_abawaca.19.fasta.fa
239	147	N1_023_042G1_b023-d042_scaffold_64_63	S2_009_012G1_JBBB004G_scaffold_3168_2	N1_023_042G1	b023-d042_scaffold_64_63	b023-d042_scaffold_64
239	147	N1_023_050G1_b023-d050_scaffold_61_63	S2_009_012G1_JBBB004G_scaffold_3168_2	N1_023_050G1	b023-d050_scaffold_61_63	b023-d050_scaffold_61
239	147	N1_023_055G1_b023-d055_scaffold_225_25	S2_009_012G1_JBBB004G_scaffold_3168_2	N1_023_055G1	b023-d055_scaffold_225_25	b023-d055_scaffold_225
239	147	S2_011_025G1_JBBB016H_scaffold_451_8	S2_009_012G1_JBBB004G_scaffold_3168_2	S2_011_025G1	JBBB016H_scaffold_451_8	JBBB016H_scaffold_451
239	147	S2_011_016G1_JBBB015K_scaffold_400_4	S2_009_012G1_JBBB004G_scaffold_3168_2	S2_011_016G1	JBBB015K_scaffold_400_4	JBBB015K_scaffold_400
239	147	S2_017_008G1_1708A0925_scaffold_3_194	S2_009_012G1_JBBB004G_scaffold_3168_2	S2_017_008G1	1708A0925_scaffold_3_194	1708A0925_scaffold_3
239	147	S2_018_012G1_1812A1017_scaffold_7_62	S2_009_012G1_JBBB004G_scaffold_3168_2	S2_018_012G1	1812A1017_scaffold_7_62	1812A1017_scaffold_7
239	147	S2_011_015G1_JBBB015J_scaffold_433_8	S2_009_012G1_JBBB004G_scaffold_3168_2	S2_011_015G1	JBBB015J_scaffold_433_8	JBBB015J_scaffold_433
239	147	S2_011_020G1_JBBB016C_scaffold_441_4	S2_009_012G1_JBBB004G_scaffold_3168_2	S2_011_020G1	JBBB016C_scaffold_441_4	JBBB016C_scaffold_441
239	147	S2_017_006G1_1706A0923_scaffold_4_61	S2_009_012G1_JBBB004G_scaffold_3168_2	S2_017_006G1	1706A0923_scaffold_4_61	1706A0923_scaffold_4
239	147	S2_011_008G1_JBBB015C_scaffold_11_193	S2_009_012G1_JBBB004G_scaffold_3168_2	S2_011_008G1	JBBB015C_scaffold_11_193	JBBB015C_scaffold_11	dasS2_011_008G1_concoct_14.fa
239	147	S2_011_014G1_JBBB015I_scaffold_442_4	S2_009_012G1_JBBB004G_scaffold_3168_2	S2_011_014G1	JBBB015I_scaffold_442_4	JBBB015I_scaffold_442
239	147	S2_018_011G1_1811A1016_scaffold_2_255	S2_009_012G1_JBBB004G_scaffold_3168_2	S2_018_011G1	1811A1016_scaffold_2_255	1811A1016_scaffold_2	dasS2_018_011G1_maxbin2.maxbin.001.fasta.fa
239	147	S2_011_017G1_JBBB015L_scaffold_345_4	S2_009_012G1_JBBB004G_scaffold_3168_2	S2_011_017G1	JBBB015L_scaffold_345_4	JBBB015L_scaffold_345
239	147	S2_018_010G1_1810A1015_scaffold_24_45	S2_009_012G1_JBBB004G_scaffold_3168_2	S2_018_010G1	1810A1015_scaffold_24_45	1810A1015_scaffold_24
239	147	S2_017_026G1_1726A1013_scaffold_82_28	S2_009_012G1_JBBB004G_scaffold_3168_2	S2_017_026G1	1726A1013_scaffold_82_28	1726A1013_scaffold_82
239	147	S2_017_025G1_1725A1012_scaffold_63_28	S2_009_012G1_JBBB004G_scaffold_3168_2	S2_017_025G1	1725A1012_scaffold_63_28	1725A1012_scaffold_63
239	147	S2_011_010G1_JBBB015E_scaffold_111_193	S2_009_012G1_JBBB004G_scaffold_3168_2	S2_011_010G1	JBBB015E_scaffold_111_193	JBBB015E_scaffold_111
239	147	S2_017_007G1_1707A0924_scaffold_4_61	S2_009_012G1_JBBB004G_scaffold_3168_2	S2_017_007G1	1707A0924_scaffold_4_61	1707A0924_scaffold_4	dasS2_017_007G1_concoct_2.fa
239	147	S2_017_010G1_1710A0927_scaffold_140_28	S2_009_012G1_JBBB004G_scaffold_3168_2	S2_017_010G1	1710A0927_scaffold_140_28	1710A0927_scaffold_140
239	147	S2_017_019G1_1719A1006_scaffold_104_25	S2_009_012G1_JBBB004G_scaffold_3168_2	S2_017_019G1	1719A1006_scaffold_104_25	1719A1006_scaffold_104
239	147	S2_017_028G1_1728A1015_scaffold_85_142	S2_009_012G1_JBBB004G_scaffold_3168_2	S2_017_028G1	1728A1015_scaffold_85_142	1728A1015_scaffold_85
239	147	S2_018_008G1_1808A1013_scaffold_19_45	S2_009_012G1_JBBB004G_scaffold_3168_2	S2_018_008G1	1808A1013_scaffold_19_45	1808A1013_scaffold_19
239	147	S2_017_018G1_1718A1005_scaffold_57_28	S2_009_012G1_JBBB004G_scaffold_3168_2	S2_017_018G1	1718A1005_scaffold_57_28	1718A1005_scaffold_57
239	147	S2_017_013G1_1713A0930_scaffold_65_28	S2_009_012G1_JBBB004G_scaffold_3168_2	S2_017_013G1	1713A0930_scaffold_65_28	1713A0930_scaffold_65
239	147	S2_011_007G1_JBBB015B_scaffold_10_61	S2_009_012G1_JBBB004G_scaffold_3168_2	S2_011_007G1	JBBB015B_scaffold_10_61	JBBB015B_scaffold_10
239	147	S2_011_011G1_JBBB015F_scaffold_305_5	S2_009_012G1_JBBB004G_scaffold_3168_2	S2_011_011G1	JBBB015F_scaffold_305_5	JBBB015F_scaffold_305
239	147	S2_017_020G1_1720A1007_scaffold_68_28	S2_009_012G1_JBBB004G_scaffold_3168_2	S2_017_020G1	1720A1007_scaffold_68_28	1720A1007_scaffold_68
239	147	S2_017_015G1_1715A1002_scaffold_69_28	S2_009_012G1_JBBB004G_scaffold_3168_2	S2_017_015G1	1715A1002_scaffold_69_28	1715A1002_scaffold_69
239	147	S2_011_013G1_JBBB015H_scaffold_355_4	S2_009_012G1_JBBB004G_scaffold_3168_2	S2_011_013G1	JBBB015H_scaffold_355_4	JBBB015H_scaffold_355
239	147	S2_017_027G1_1727A1014_scaffold_147_25	S2_009_012G1_JBBB004G_scaffold_3168_2	S2_017_027G1	1727A1014_scaffold_147_25	1727A1014_scaffold_147
239	147	S2_017_023G1_1723A1010_scaffold_71_131	S2_009_012G1_JBBB004G_scaffold_3168_2	S2_017_023G1	1723A1010_scaffold_71_131	1723A1010_scaffold_71
239	147	S2_011_019G1_JBBB016B_scaffold_487_8	S2_009_012G1_JBBB004G_scaffold_3168_2	S2_011_019G1	JBBB016B_scaffold_487_8	JBBB016B_scaffold_487
239	147	S2_011_012G1_JBBB015G_scaffold_312_4	S2_009_012G1_JBBB004G_scaffold_3168_2	S2_011_012G1	JBBB015G_scaffold_312_4	JBBB015G_scaffold_312
239	147	S2_017_012G1_1712A0929_scaffold_70_28	S2_009_012G1_JBBB004G_scaffold_3168_2	S2_017_012G1	1712A0929_scaffold_70_28	1712A0929_scaffold_70
239	147	S2_018_013G1_1813A1018_scaffold_20_62	S2_009_012G1_JBBB004G_scaffold_3168_2	S2_018_013G1	1813A1018_scaffold_20_62	1813A1018_scaffold_20
239	147	S2_017_021G1_1721A1008_scaffold_106_25	S2_009_012G1_JBBB004G_scaffold_3168_2	S2_017_021G1	1721A1008_scaffold_106_25	1721A1008_scaffold_106
239	147	S2_017_014G1_1714A1001_scaffold_70_28	S2_009_012G1_JBBB004G_scaffold_3168_2	S2_017_014G1	1714A1001_scaffold_70_28	1714A1001_scaffold_70
239	147	S2_018_009G1_1809A1014_scaffold_10_62	S2_009_012G1_JBBB004G_scaffold_3168_2	S2_018_009G1	1809A1014_scaffold_10_62	1809A1014_scaffold_10
239	147	S2_018_015G1_1815A1020_scaffold_23_62	S2_009_012G1_JBBB004G_scaffold_3168_2	S2_018_015G1	1815A1020_scaffold_23_62	1815A1020_scaffold_23
239	147	S2_018_020G1_1820A1025_scaffold_31_62	S2_009_012G1_JBBB004G_scaffold_3168_2	S2_018_020G1	1820A1025_scaffold_31_62	1820A1025_scaffold_31
239	147	S2_011_021G1_JBBB016D_scaffold_435_4	S2_009_012G1_JBBB004G_scaffold_3168_2	S2_011_021G1	JBBB016D_scaffold_435_4	JBBB016D_scaffold_435
239	147	S2_017_011G1_1711A0928_scaffold_58_28	S2_009_012G1_JBBB004G_scaffold_3168_2	S2_017_011G1	1711A0928_scaffold_58_28	1711A0928_scaffold_58
239	147	S2_018_018G1_1818A1023_scaffold_33_62	S2_009_012G1_JBBB004G_scaffold_3168_2	S2_018_018G1	1818A1023_scaffold_33_62	1818A1023_scaffold_33
239	147	S2_017_024G1_1724A1011_scaffold_76_143	S2_009_012G1_JBBB004G_scaffold_3168_2	S2_017_024G1	1724A1011_scaffold_76_143	1724A1011_scaffold_76
239	147	S2_011_023G1_JBBB016F_scaffold_580_4	S2_009_012G1_JBBB004G_scaffold_3168_2	S2_011_023G1	JBBB016F_scaffold_580_4	JBBB016F_scaffold_580
239	147	S2_018_019G1_1819A1024_scaffold_36_240	S2_009_012G1_JBBB004G_scaffold_3168_2	S2_018_019G1	1819A1024_scaffold_36_240	1819A1024_scaffold_36
239	147	S2_018_016G1_1816A1021_scaffold_29_62	S2_009_012G1_JBBB004G_scaffold_3168_2	S2_018_016G1	1816A1021_scaffold_29_62	1816A1021_scaffold_29
239	147	S2_011_022G1_JBBB016E_scaffold_479_4	S2_009_012G1_JBBB004G_scaffold_3168_2	S2_011_022G1	JBBB016E_scaffold_479_4	JBBB016E_scaffold_479
239	147	S2_018_021G1_1821A1026_scaffold_35_45	S2_009_012G1_JBBB004G_scaffold_3168_2	S2_018_021G1	1821A1026_scaffold_35_45	1821A1026_scaffold_35
239	147	S2_017_017G1_1717A1004_scaffold_112_25	S2_009_012G1_JBBB004G_scaffold_3168_2	S2_017_017G1	1717A1004_scaffold_112_25	1717A1004_scaffold_112
239	147	S2_011_024G1_JBBB016G_scaffold_270_5	S2_009_012G1_JBBB004G_scaffold_3168_2	S2_011_024G1	JBBB016G_scaffold_270_5	JBBB016G_scaffold_270
239	147	S2_011_018G1_JBBB016A_scaffold_470_4	S2_009_012G1_JBBB004G_scaffold_3168_2	S2_011_018G1	JBBB016A_scaffold_470_4	JBBB016A_scaffold_470
239	147	S2_017_022G1_1722A1009_scaffold_64_27	S2_009_012G1_JBBB004G_scaffold_3168_2	S2_017_022G1	1722A1009_scaffold_64_27	1722A1009_scaffold_64
239	147	S2_018_022G1_1822A1027_scaffold_34_254	S2_009_012G1_JBBB004G_scaffold_3168_2	S2_018_022G1	1822A1027_scaffold_34_254	1822A1027_scaffold_34
239	147	S2_016_024G1_1624A0911_scaffold_190_25	S2_009_012G1_JBBB004G_scaffold_3168_2	S2_016_024G1	1624A0911_scaffold_190_25	1624A0911_scaffold_190
239	147	S2_018_023G1_1823A1028_scaffold_54_256	S2_009_012G1_JBBB004G_scaffold_3168_2	S2_018_023G1	1823A1028_scaffold_54_256	1823A1028_scaffold_54
239	147	S2_011_009G1_JBBB015D_scaffold_11_61	S2_009_012G1_JBBB004G_scaffold_3168_2	S2_011_009G1	JBBB015D_scaffold_11_61	JBBB015D_scaffold_11
239	147	S2_018_014G1_1814A1019_scaffold_16_45	S2_009_012G1_JBBB004G_scaffold_3168_2	S2_018_014G1	1814A1019_scaffold_16_45	1814A1019_scaffold_16
239	147	S2_017_009G1_1709A0926_scaffold_71_45	S2_009_012G1_JBBB004G_scaffold_3168_2	S2_017_009G1	1709A0926_scaffold_71_45	1709A0926_scaffold_71
239	147	S2_018_017G1_S2_018_017G1_scaffold_123_29	S2_009_012G1_JBBB004G_scaffold_3168_2	S2_018_017G1	S2_018_017G1_scaffold_123_29	S2_018_017G1_scaffold_123
239	147	S2_011_000G1_S2_011_000G1_scaffold_760_4	S2_009_012G1_JBBB004G_scaffold_3168_2	S2_011_000G1	S2_011_000G1_scaffold_760_4	S2_011_000G1_scaffold_760
239	147	S2_016_000G1_S2_016_000G1_scaffold_420_7	S2_009_012G1_JBBB004G_scaffold_3168_2	S2_016_000G1	S2_016_000G1_scaffold_420_7	S2_016_000G1_scaffold_420
239	147	S2_017_000G1_S2_017_000G1_scaffold_79_7	S2_009_012G1_JBBB004G_scaffold_3168_2	S2_017_000G1	S2_017_000G1_scaffold_79_7	S2_017_000G1_scaffold_79
239	147	N1_023_000G1_N1_023_000G1_scaffold_135_119	S2_009_012G1_JBBB004G_scaffold_3168_2	N1_023_000G1	N1_023_000G1_scaffold_135_119	N1_023_000G1_scaffold_135
239	147	N5_224_000G1_N5_224_000G1_scaffold_95_29	S2_009_012G1_JBBB004G_scaffold_3168_2	N5_224_000G1	N5_224_000G1_scaffold_95_29	N5_224_000G1_scaffold_95
239	147	N5_224_013G1_N5_224_013G1_scaffold_66_25	S2_009_012G1_JBBB004G_scaffold_3168_2	N5_224_013G1	N5_224_013G1_scaffold_66_25	N5_224_013G1_scaffold_66
239	147	N5_224_045G1_N5_224_045G1_scaffold_60_193	S2_009_012G1_JBBB004G_scaffold_3168_2	N5_224_045G1	N5_224_045G1_scaffold_60_193	N5_224_045G1_scaffold_60
239	147	N5_224_052G1_N5_224_052G1_scaffold_59_194	S2_009_012G1_JBBB004G_scaffold_3168_2	N5_224_052G1	N5_224_052G1_scaffold_59_194	N5_224_052G1_scaffold_59
239	147	N5_224_065G1_N5_224_065G1_scaffold_28_61	S2_009_012G1_JBBB004G_scaffold_3168_2	N5_224_065G1	N5_224_065G1_scaffold_28_61	N5_224_065G1_scaffold_28	dasN5_224_065G1_abawaca.5.fasta.fa
239	147	N5_224_078G1_N5_224_078G1_scaffold_179_59	S2_009_012G1_JBBB004G_scaffold_3168_2	N5_224_078G1	N5_224_078G1_scaffold_179_59	N5_224_078G1_scaffold_179
239	147	N5_226_000G1_N5_226_000G1_scaffold_6_193	S2_009_012G1_JBBB004G_scaffold_3168_2	N5_226_000G1	N5_226_000G1_scaffold_6_193	N5_226_000G1_scaffold_6
239	147	N5_226_012G1_N5_226_012G1_scaffold_2_61	S2_009_012G1_JBBB004G_scaffold_3168_2	N5_226_012G1	N5_226_012G1_scaffold_2_61	N5_226_012G1_scaffold_2	dasN5_226_012G1_concoct_41.fa
239	147	N5_226_019G1_N5_226_019G1_scaffold_2_61	S2_009_012G1_JBBB004G_scaffold_3168_2	N5_226_019G1	N5_226_019G1_scaffold_2_61	N5_226_019G1_scaffold_2
239	147	N5_226_045G1_N5_226_045G1_scaffold_6_61	S2_009_012G1_JBBB004G_scaffold_3168_2	N5_226_045G1	N5_226_045G1_scaffold_6_61	N5_226_045G1_scaffold_6
239	147	N5_244_000G1_N5_244_000G1_scaffold_484_23	S2_009_012G1_JBBB004G_scaffold_3168_2	N5_244_000G1	N5_244_000G1_scaffold_484_23	N5_244_000G1_scaffold_484	dasN5_244_000G1_abawaca.57.fasta.fa
239	147	N5_245_000G1_N5_245_000G1_scaffold_1710_4	S2_009_012G1_JBBB004G_scaffold_3168_2	N5_245_000G1	N5_245_000G1_scaffold_1710_4	N5_245_000G1_scaffold_1710
239	147	N5_246_000G1_N5_246_000G1_scaffold_122_121	S2_009_012G1_JBBB004G_scaffold_3168_2	N5_246_000G1	N5_246_000G1_scaffold_122_121	N5_246_000G1_scaffold_122
239	147	N5_246_014G1_N5_246_014G1_scaffold_49_25	S2_009_012G1_JBBB004G_scaffold_3168_2	N5_246_014G1	N5_246_014G1_scaffold_49_25	N5_246_014G1_scaffold_49	dasN5_246_014G1_abawaca.11.fasta.fa
239	147	N5_246_015G1_N5_246_015G1_scaffold_72_45	S2_009_012G1_JBBB004G_scaffold_3168_2	N5_246_015G1	N5_246_015G1_scaffold_72_45	N5_246_015G1_scaffold_72
239	147	N5_246_018G1_N5_246_018G1_scaffold_29_58	S2_009_012G1_JBBB004G_scaffold_3168_2	N5_246_018G1	N5_246_018G1_scaffold_29_58	N5_246_018G1_scaffold_29
239	147	N5_246_025G1_N5_246_025G1_scaffold_597_5	S2_009_012G1_JBBB004G_scaffold_3168_2	N5_246_025G1	N5_246_025G1_scaffold_597_5	N5_246_025G1_scaffold_597
239	147	N5_269_000G1_N5_269_000G1_scaffold_957_3	S2_009_012G1_JBBB004G_scaffold_3168_2	N5_269_000G1	N5_269_000G1_scaffold_957_3	N5_269_000G1_scaffold_957
239	147	N5_269_039G1_N5_269_039G1_scaffold_36_61	S2_009_012G1_JBBB004G_scaffold_3168_2	N5_269_039G1	N5_269_039G1_scaffold_36_61	N5_269_039G1_scaffold_36
239	147	N5_269_039G2_N5_269_039G2_scaffold_9_193	S2_009_012G1_JBBB004G_scaffold_3168_2	N5_269_039G2	N5_269_039G2_scaffold_9_193	N5_269_039G2_scaffold_9
239	147	N5_269_055G1_N5_269_055G1_scaffold_7_61	S2_009_012G1_JBBB004G_scaffold_3168_2	N5_269_055G1	N5_269_055G1_scaffold_7_61	N5_269_055G1_scaffold_7	dasN5_269_055G1_maxbin2.maxbin.002.fasta.fa
239	147	N2_071_015G1_71_005_scaffold_469_4	S2_009_012G1_JBBB004G_scaffold_3168_2	N2_071_015G1	71_005_scaffold_469_4	71_005_scaffold_469
239	147	N2_071_017G1_71_006_scaffold_627_2	S2_009_012G1_JBBB004G_scaffold_3168_2	N2_071_017G1	71_006_scaffold_627_2	71_006_scaffold_627
239	147	N2_071_019G1_71_007_scaffold_528_4	S2_009_012G1_JBBB004G_scaffold_3168_2	N2_071_019G1	71_007_scaffold_528_4	71_007_scaffold_528
239	147	N2_071_021G1_71_008_scaffold_1195_1	S2_009_012G1_JBBB004G_scaffold_3168_2	N2_071_021G1	71_008_scaffold_1195_1	71_008_scaffold_1195
239	147	N4_128_010G1_N4_128_010G1_scaffold_19_195	S2_009_012G1_JBBB004G_scaffold_3168_2	N4_128_010G1	N4_128_010G1_scaffold_19_195	N4_128_010G1_scaffold_19
239	147	N4_128_010G2_N4_128_010G2_scaffold_20_46	S2_009_012G1_JBBB004G_scaffold_3168_2	N4_128_010G2	N4_128_010G2_scaffold_20_46	N4_128_010G2_scaffold_20
239	147	N4_128_016G1_N4_128_016G1_scaffold_22_193	S2_009_012G1_JBBB004G_scaffold_3168_2	N4_128_016G1	N4_128_016G1_scaffold_22_193	N4_128_016G1_scaffold_22
239	147	N4_205_011G1_N4_205_011G1_scaffold_6_62	S2_009_012G1_JBBB004G_scaffold_3168_2	N4_205_011G1	N4_205_011G1_scaffold_6_62	N4_205_011G1_scaffold_6	dasN4_205_011G1_concoct_1.fa
239	147	N4_205_016G1_N4_205_016G1_scaffold_23_173	S2_009_012G1_JBBB004G_scaffold_3168_2	N4_205_016G1	N4_205_016G1_scaffold_23_173	N4_205_016G1_scaffold_23
239	147	N4_206_052G1_N4_206_052G1_scaffold_5_62	S2_009_012G1_JBBB004G_scaffold_3168_2	N4_206_052G1	N4_206_052G1_scaffold_5_62	N4_206_052G1_scaffold_5	dasN4_206_052G1_concoct_9.fa
239	147	N1_014_014G1_b014-d014_scaffold_14_63	S2_009_012G1_JBBB004G_scaffold_3168_2	N1_014_014G1	b014-d014_scaffold_14_63	b014-d014_scaffold_14
239	147	N1_014_015G1_b014-d015_scaffold_2_63	S2_009_012G1_JBBB004G_scaffold_3168_2	N1_014_015G1	b014-d015_scaffold_2_63	b014-d015_scaffold_2	dasN1_014_015G1_abawaca.9.fasta.fa
239	147	N1_014_016G1_b014-d016_scaffold_2_173	S2_009_012G1_JBBB004G_scaffold_3168_2	N1_014_016G1	b014-d016_scaffold_2_173	b014-d016_scaffold_2
239	147	N1_014_017G1_b014-d017_scaffold_2_173	S2_009_012G1_JBBB004G_scaffold_3168_2	N1_014_017G1	b014-d017_scaffold_2_173	b014-d017_scaffold_2
239	147	N4_128_012G1_N4_128_012G1_scaffold_24_195	S2_009_012G1_JBBB004G_scaffold_3168_2	N4_128_012G1	N4_128_012G1_scaffold_24_195	N4_128_012G1_scaffold_24	dasN4_128_012G1_maxbin2.maxbin.004.fasta.fa
239	147	N4_128_030G1_N4_128_030G1_scaffold_24_46	S2_009_012G1_JBBB004G_scaffold_3168_2	N4_128_030G1	N4_128_030G1_scaffold_24_46	N4_128_030G1_scaffold_24
239	147	N4_205_038G1_N4_205_038G1_scaffold_98_141	S2_009_012G1_JBBB004G_scaffold_3168_2	N4_205_038G1	N4_205_038G1_scaffold_98_141	N4_205_038G1_scaffold_98
239	147	N4_205_052G1_N4_205_052G1_scaffold_57_173	S2_009_012G1_JBBB004G_scaffold_3168_2	N4_205_052G1	N4_205_052G1_scaffold_57_173	N4_205_052G1_scaffold_57
239	147	N4_128_000G1_N4_128_000G1_scaffold_182_199	S2_009_012G1_JBBB004G_scaffold_3168_2	N4_128_000G1	N4_128_000G1_scaffold_182_199	N4_128_000G1_scaffold_182
239	147	N4_205_000G1_N4_205_000G1_scaffold_274_57	S2_009_012G1_JBBB004G_scaffold_3168_2	N4_205_000G1	N4_205_000G1_scaffold_274_57	N4_205_000G1_scaffold_274
239	147	N4_206_000G1_N4_206_000G1_scaffold_380_7	S2_009_012G1_JBBB004G_scaffold_3168_2	N4_206_000G1	N4_206_000G1_scaffold_380_7	N4_206_000G1_scaffold_380
239	147	N1_014_000G1_N1_014_000G1_scaffold_160_177	S2_009_012G1_JBBB004G_scaffold_3168_2	N1_014_000G1	N1_014_000G1_scaffold_160_177	N1_014_000G1_scaffold_160
239	147	N2_071_000G1_N2_071_000G1_scaffold_1081_7	S2_009_012G1_JBBB004G_scaffold_3168_2	N2_071_000G1	N2_071_000G1_scaffold_1081_7	N2_071_000G1_scaffold_1081
239	147	N5_243_000G1_N5_243_000G1_scaffold_13_63	S2_009_012G1_JBBB004G_scaffold_3168_2	N5_243_000G1	N5_243_000G1_scaffold_13_63	N5_243_000G1_scaffold_13
239	147	N5_243_015G1_N5_243_015G1_scaffold_7_63	S2_009_012G1_JBBB004G_scaffold_3168_2	N5_243_015G1	N5_243_015G1_scaffold_7_63	N5_243_015G1_scaffold_7
239	147	N5_243_023G1_N5_243_023G1_scaffold_11_176	S2_009_012G1_JBBB004G_scaffold_3168_2	N5_243_023G1	N5_243_023G1_scaffold_11_176	N5_243_023G1_scaffold_11	dasN5_243_023G1_concoct_9.fa
239	147	N5_259_000G1_N5_259_000G1_scaffold_1672_4	S2_009_012G1_JBBB004G_scaffold_3168_2	N5_259_000G1	N5_259_000G1_scaffold_1672_4	N5_259_000G1_scaffold_1672	dasN5_259_000G1_concoct_5.fa
239	147	N5_259_034G1_N5_259_034G1_scaffold_866_5	S2_009_012G1_JBBB004G_scaffold_3168_2	N5_259_034G1	N5_259_034G1_scaffold_866_5	N5_259_034G1_scaffold_866
239	147	N4_189_000G1_N4_189_000G1_scaffold_4049_2	S2_009_012G1_JBBB004G_scaffold_3168_2	N4_189_000G1	N4_189_000G1_scaffold_4049_2	N4_189_000G1_scaffold_4049
239	147	N5_253_099G1_N5_253_099G1_scaffold_822_1	S2_009_012G1_JBBB004G_scaffold_3168_2	N5_253_099G1	N5_253_099G1_scaffold_822_1	N5_253_099G1_scaffold_822
239	147	N5_258_000G1_N5_258_000G1_scaffold_3215_3	S2_009_012G1_JBBB004G_scaffold_3168_2	N5_258_000G1	N5_258_000G1_scaffold_3215_3	N5_258_000G1_scaffold_3215
239	147	N5_258_005G1_N5_258_005G1_scaffold_862_3	S2_009_012G1_JBBB004G_scaffold_3168_2	N5_258_005G1	N5_258_005G1_scaffold_862_3	N5_258_005G1_scaffold_862
239	147	N5_267_030G1_N5_267_030G1_scaffold_397_1	S2_009_012G1_JBBB004G_scaffold_3168_2	N5_267_030G1	N5_267_030G1_scaffold_397_1	N5_267_030G1_scaffold_397	dasN5_267_030G1_maxbin2.maxbin.003.fasta.fa
239	147	N2_035_025G1_35_016_scaffold_3938_1	S2_009_012G1_JBBB004G_scaffold_3168_2	N2_035_025G1	35_016_scaffold_3938_1	35_016_scaffold_3938
239	147	N4_207_028G1_N4_207_028G1_scaffold_33_129	S2_009_012G1_JBBB004G_scaffold_3168_2	N4_207_028G1	N4_207_028G1_scaffold_33_129	N4_207_028G1_scaffold_33	dasN4_207_028G1_concoct_21.fa
239	147	N4_208_008G1_N4_208_008G1_scaffold_108_12	S2_009_012G1_JBBB004G_scaffold_3168_2	N4_208_008G1	N4_208_008G1_scaffold_108_12	N4_208_008G1_scaffold_108
239	147	N4_208_009G1_N4_208_009G1_scaffold_164_2	S2_009_012G1_JBBB004G_scaffold_3168_2	N4_208_009G1	N4_208_009G1_scaffold_164_2	N4_208_009G1_scaffold_164
239	147	N4_208_014G1_N4_208_014G1_scaffold_31_253	S2_009_012G1_JBBB004G_scaffold_3168_2	N4_208_014G1	N4_208_014G1_scaffold_31_253	N4_208_014G1_scaffold_31	dasN4_208_014G1_maxbin2.maxbin.002.fasta.fa
239	147	N4_208_021G1_N4_208_021G1_scaffold_108_30	S2_009_012G1_JBBB004G_scaffold_3168_2	N4_208_021G1	N4_208_021G1_scaffold_108_30	N4_208_021G1_scaffold_108
239	147	N4_208_040G1_N4_208_040G1_scaffold_180_29	S2_009_012G1_JBBB004G_scaffold_3168_2	N4_208_040G1	N4_208_040G1_scaffold_180_29	N4_208_040G1_scaffold_180
239	147	N4_208_046G1_N4_208_046G1_scaffold_164_120	S2_009_012G1_JBBB004G_scaffold_3168_2	N4_208_046G1	N4_208_046G1_scaffold_164_120	N4_208_046G1_scaffold_164
239	147	N4_207_025G1_N4_207_025G1_scaffold_65_46	S2_009_012G1_JBBB004G_scaffold_3168_2	N4_207_025G1	N4_207_025G1_scaffold_65_46	N4_207_025G1_scaffold_65
239	147	N4_207_026G1_N4_207_026G1_scaffold_48_58	S2_009_012G1_JBBB004G_scaffold_3168_2	N4_207_026G1	N4_207_026G1_scaffold_48_58	N4_207_026G1_scaffold_48
239	147	N4_207_000G1_N4_207_000G1_scaffold_74_58	S2_009_012G1_JBBB004G_scaffold_3168_2	N4_207_000G1	N4_207_000G1_scaffold_74_58	N4_207_000G1_scaffold_74
239	147	N4_208_000G1_N4_208_000G1_scaffold_940_12	S2_009_012G1_JBBB004G_scaffold_3168_2	N4_208_000G1	N4_208_000G1_scaffold_940_12	N4_208_000G1_scaffold_940
239	147	S2_011_028G1_JBBB016J_scaffold_2157_1	S2_009_012G1_JBBB004G_scaffold_3168_2	S2_011_028G1	JBBB016J_scaffold_2157_1	JBBB016J_scaffold_2157
239	147	N5_259_080G1_N5_259_080G1_scaffold_1874_1	S2_009_012G1_JBBB004G_scaffold_3168_2	N5_259_080G1	N5_259_080G1_scaffold_1874_1	N5_259_080G1_scaffold_1874
239	147	N2_035_016G1_35_006_scaffold_1530_1	S2_009_012G1_JBBB004G_scaffold_3168_2	N2_035_016G1	35_006_scaffold_1530_1	35_006_scaffold_1530	dasN2_035_016G1_abawaca.4.fasta.fa
239	147	N5_244_025G1_N5_244_025G1_scaffold_68_9	S2_009_012G1_JBBB004G_scaffold_3168_2	N5_244_025G1	N5_244_025G1_scaffold_68_9	N5_244_025G1_scaffold_68
239	147	N5_267_000G1_N5_267_000G1_scaffold_395_6	S2_009_012G1_JBBB004G_scaffold_3168_2	N5_267_000G1	N5_267_000G1_scaffold_395_6	N5_267_000G1_scaffold_395
239	147	N5_267_023G1_N5_267_023G1_scaffold_219_6	S2_009_012G1_JBBB004G_scaffold_3168_2	N5_267_023G1	N5_267_023G1_scaffold_219_6	N5_267_023G1_scaffold_219
239	147	S2_018_006G1_1806A1011_scaffold_430_7	S2_009_012G1_JBBB004G_scaffold_3168_2	S2_018_006G1	1806A1011_scaffold_430_7	1806A1011_scaffold_430
239	147	N4_189_014G1_N4_189_014G1_scaffold_1714_2	S2_009_012G1_JBBB004G_scaffold_3168_2	N4_189_014G1	N4_189_014G1_scaffold_1714_2	N4_189_014G1_scaffold_1714
239	147	N4_097_000G1_N4_097_000G1_scaffold_5983_2	S2_009_012G1_JBBB004G_scaffold_3168_2	N4_097_000G1	N4_097_000G1_scaffold_5983_2	N4_097_000G1_scaffold_5983
239	147	N5_245_055G1_N5_245_055G1_scaffold_3079_1	S2_009_012G1_JBBB004G_scaffold_3168_2	N5_245_055G1	N5_245_055G1_scaffold_3079_1	N5_245_055G1_scaffold_3079
240	67	N1_009_008G1_b009-d008_scaffold_171_32	N1_009_008G1_b009-d008_scaffold_171_32	N1_009_008G1	b009-d008_scaffold_171_32	b009-d008_scaffold_171
240	67	N1_009_009G1_b009-d009_scaffold_129_32	N1_009_008G1_b009-d008_scaffold_171_32	N1_009_009G1	b009-d009_scaffold_129_32	b009-d009_scaffold_129
240	67	N1_009_010G1_b009-d010_scaffold_134_32	N1_009_008G1_b009-d008_scaffold_171_32	N1_009_010G1	b009-d010_scaffold_134_32	b009-d010_scaffold_134
240	67	N1_009_011G1_b009-d011_scaffold_236_35	N1_009_008G1_b009-d008_scaffold_171_32	N1_009_011G1	b009-d011_scaffold_236_35	b009-d011_scaffold_236
240	67	N1_009_013G1_b009-d013_scaffold_265_16	N1_009_008G1_b009-d008_scaffold_171_32	N1_009_013G1	b009-d013_scaffold_265_16	b009-d013_scaffold_265
240	67	N1_009_014G1_b009-d014_scaffold_111_7	N1_009_008G1_b009-d008_scaffold_171_32	N1_009_014G1	b009-d014_scaffold_111_7	b009-d014_scaffold_111
240	67	N1_009_015G1_b009-d015_scaffold_187_32	N1_009_008G1_b009-d008_scaffold_171_32	N1_009_015G1	b009-d015_scaffold_187_32	b009-d015_scaffold_187
240	67	N1_009_016G1_b009-d016_scaffold_202_32	N1_009_008G1_b009-d008_scaffold_171_32	N1_009_016G1	b009-d016_scaffold_202_32	b009-d016_scaffold_202
240	67	N1_009_017G1_b009-d017_scaffold_113_32	N1_009_008G1_b009-d008_scaffold_171_32	N1_009_017G1	b009-d017_scaffold_113_32	b009-d017_scaffold_113
240	67	N1_009_019G1_b009-d019_scaffold_108_34	N1_009_008G1_b009-d008_scaffold_171_32	N1_009_019G1	b009-d019_scaffold_108_34	b009-d019_scaffold_108
240	67	N1_009_020G1_b009-d020_scaffold_108_34	N1_009_008G1_b009-d008_scaffold_171_32	N1_009_020G1	b009-d020_scaffold_108_34	b009-d020_scaffold_108
240	67	N1_009_021G1_b009-d021_scaffold_116_7	N1_009_008G1_b009-d008_scaffold_171_32	N1_009_021G1	b009-d021_scaffold_116_7	b009-d021_scaffold_116
240	67	N1_009_024G1_b009-d024_scaffold_203_7	N1_009_008G1_b009-d008_scaffold_171_32	N1_009_024G1	b009-d024_scaffold_203_7	b009-d024_scaffold_203
240	67	N1_009_038G1_b009-d038_scaffold_249_32	N1_009_008G1_b009-d008_scaffold_171_32	N1_009_038G1	b009-d038_scaffold_249_32	b009-d038_scaffold_249
240	67	N1_009_045G1_b009-d045_scaffold_299_16	N1_009_008G1_b009-d008_scaffold_171_32	N1_009_045G1	b009-d045_scaffold_299_16	b009-d045_scaffold_299	dasN1_009_045G1_concoct_6.fa
240	67	N1_009_000G1_N1_009_000G1_scaffold_599_33	N1_009_008G1_b009-d008_scaffold_171_32	N1_009_000G1	N1_009_000G1_scaffold_599_33	N1_009_000G1_scaffold_599
240	67	N5_216_000G1_N5_216_000G1_scaffold_536_15	N1_009_008G1_b009-d008_scaffold_171_32	N5_216_000G1	N5_216_000G1_scaffold_536_15	N5_216_000G1_scaffold_536
240	67	N5_216_012G1_N5_216_012G1_scaffold_181_16	N1_009_008G1_b009-d008_scaffold_171_32	N5_216_012G1	N5_216_012G1_scaffold_181_16	N5_216_012G1_scaffold_181	dasN5_216_012G1_maxbin2.maxbin.003.fasta.fa
240	67	N5_216_013G1_N5_216_013G1_scaffold_230_7	N1_009_008G1_b009-d008_scaffold_171_32	N5_216_013G1	N5_216_013G1_scaffold_230_7	N5_216_013G1_scaffold_230
240	67	N5_216_022G1_N5_216_022G1_scaffold_166_7	N1_009_008G1_b009-d008_scaffold_171_32	N5_216_022G1	N5_216_022G1_scaffold_166_7	N5_216_022G1_scaffold_166
240	67	N5_278_022G1_N5_278_022G1_scaffold_247_14	N1_009_008G1_b009-d008_scaffold_171_32	N5_278_022G1	N5_278_022G1_scaffold_247_14	N5_278_022G1_scaffold_247
240	67	N5_278_022G1_N5_278_022G1_scaffold_1075_6	N1_009_008G1_b009-d008_scaffold_171_32	N5_278_022G1	N5_278_022G1_scaffold_1075_6	N5_278_022G1_scaffold_1075
240	67	N5_246_011G1_N5_246_011G1_scaffold_385_1	N1_009_008G1_b009-d008_scaffold_171_32	N5_246_011G1	N5_246_011G1_scaffold_385_1	N5_246_011G1_scaffold_385
240	67	S2_010_009G1_1009A0610_scaffold_33_7	N1_009_008G1_b009-d008_scaffold_171_32	S2_010_009G1	1009A0610_scaffold_33_7	1009A0610_scaffold_33
240	67	S2_010_010G1_1010A0611_scaffold_34_40	N1_009_008G1_b009-d008_scaffold_171_32	S2_010_010G1	1010A0611_scaffold_34_40	1010A0611_scaffold_34
240	67	S2_010_011G1_1011A0612_scaffold_33_7	N1_009_008G1_b009-d008_scaffold_171_32	S2_010_011G1	1011A0612_scaffold_33_7	1011A0612_scaffold_33
240	67	S2_010_012G1_1012A0613_scaffold_33_40	N1_009_008G1_b009-d008_scaffold_171_32	S2_010_012G1	1012A0613_scaffold_33_40	1012A0613_scaffold_33
240	67	S2_010_014G1_1014A0615_scaffold_97_32	N1_009_008G1_b009-d008_scaffold_171_32	S2_010_014G1	1014A0615_scaffold_97_32	1014A0615_scaffold_97
240	67	N3_176_013G1_176_001_scaffold_129_7	N1_009_008G1_b009-d008_scaffold_171_32	N3_176_013G1	176_001_scaffold_129_7	176_001_scaffold_129
240	67	N3_176_014G1_176_002_scaffold_132_7	N1_009_008G1_b009-d008_scaffold_171_32	N3_176_014G1	176_002_scaffold_132_7	176_002_scaffold_132
240	67	N3_176_015G1_176_003_scaffold_200_7	N1_009_008G1_b009-d008_scaffold_171_32	N3_176_015G1	176_003_scaffold_200_7	176_003_scaffold_200
240	67	S2_010_026G1_1026A0627_scaffold_134_33	N1_009_008G1_b009-d008_scaffold_171_32	S2_010_026G1	1026A0627_scaffold_134_33	1026A0627_scaffold_134
240	67	S2_010_024G1_1024A0625_scaffold_181_29	N1_009_008G1_b009-d008_scaffold_171_32	S2_010_024G1	1024A0625_scaffold_181_29	1024A0625_scaffold_181
240	67	S2_010_018G1_1018A0619_scaffold_148_8	N1_009_008G1_b009-d008_scaffold_171_32	S2_010_018G1	1018A0619_scaffold_148_8	1018A0619_scaffold_148
240	67	S2_010_017G1_1017A0618_scaffold_154_17	N1_009_008G1_b009-d008_scaffold_171_32	S2_010_017G1	1017A0618_scaffold_154_17	1017A0618_scaffold_154	dasS2_010_017G1_abawaca.28.fasta.fa
240	67	S2_010_008G1_1008A0609_scaffold_30_40	N1_009_008G1_b009-d008_scaffold_171_32	S2_010_008G1	1008A0609_scaffold_30_40	1008A0609_scaffold_30	dasS2_010_008G1_maxbin2.maxbin.001.fasta.fa
240	67	S2_010_030G1_1030A0701_scaffold_291_22	N1_009_008G1_b009-d008_scaffold_171_32	S2_010_030G1	1030A0701_scaffold_291_22	1030A0701_scaffold_291
240	67	S2_010_021G1_1021A0622_scaffold_184_15	N1_009_008G1_b009-d008_scaffold_171_32	S2_010_021G1	1021A0622_scaffold_184_15	1021A0622_scaffold_184
240	67	S2_010_019G1_1019A0620_scaffold_125_7	N1_009_008G1_b009-d008_scaffold_171_32	S2_010_019G1	1019A0620_scaffold_125_7	1019A0620_scaffold_125
240	67	S2_010_016G1_1016A0617_scaffold_188_33	N1_009_008G1_b009-d008_scaffold_171_32	S2_010_016G1	1016A0617_scaffold_188_33	1016A0617_scaffold_188
240	67	S2_010_022G1_1022A0623_scaffold_308_15	N1_009_008G1_b009-d008_scaffold_171_32	S2_010_022G1	1022A0623_scaffold_308_15	1022A0623_scaffold_308
240	67	S2_010_023G1_1023A0624_scaffold_202_32	N1_009_008G1_b009-d008_scaffold_171_32	S2_010_023G1	1023A0624_scaffold_202_32	1023A0624_scaffold_202
240	67	S2_010_000G1_S2_010_000G1_scaffold_501_17	N1_009_008G1_b009-d008_scaffold_171_32	S2_010_000G1	S2_010_000G1_scaffold_501_17	S2_010_000G1_scaffold_501
240	67	N3_176_000G1_N3_176_scaffold_617_16	N1_009_008G1_b009-d008_scaffold_171_32	N3_176_000G1	N3_176_scaffold_617_16	N3_176_scaffold_617
240	67	N5_232_000G1_N5_232_000G1_scaffold_230_32	N1_009_008G1_b009-d008_scaffold_171_32	N5_232_000G1	N5_232_000G1_scaffold_230_32	N5_232_000G1_scaffold_230
240	67	N5_232_030G1_N5_232_030G1_scaffold_91_32	N1_009_008G1_b009-d008_scaffold_171_32	N5_232_030G1	N5_232_030G1_scaffold_91_32	N5_232_030G1_scaffold_91
240	67	N5_232_045G1_N5_232_045G1_scaffold_102_7	N1_009_008G1_b009-d008_scaffold_171_32	N5_232_045G1	N5_232_045G1_scaffold_102_7	N5_232_045G1_scaffold_102
240	67	N5_232_055G1_N5_232_055G1_scaffold_89_33	N1_009_008G1_b009-d008_scaffold_171_32	N5_232_055G1	N5_232_055G1_scaffold_89_33	N5_232_055G1_scaffold_89
240	67	N5_232_068G1_N5_232_068G1_scaffold_149_32	N1_009_008G1_b009-d008_scaffold_171_32	N5_232_068G1	N5_232_068G1_scaffold_149_32	N5_232_068G1_scaffold_149	dasN5_232_068G1_maxbin2.maxbin.005.fasta.fa
240	67	N5_232_083G1_N5_232_083G1_scaffold_154_7	N1_009_008G1_b009-d008_scaffold_171_32	N5_232_083G1	N5_232_083G1_scaffold_154_7	N5_232_083G1_scaffold_154
240	67	N5_241_000G1_N5_241_000G1_scaffold_333_16	N1_009_008G1_b009-d008_scaffold_171_32	N5_241_000G1	N5_241_000G1_scaffold_333_16	N5_241_000G1_scaffold_333
240	67	N5_241_040G1_N5_241_040G1_scaffold_292_7	N1_009_008G1_b009-d008_scaffold_171_32	N5_241_040G1	N5_241_040G1_scaffold_292_7	N5_241_040G1_scaffold_292	dasN5_241_040G1_concoct_2.fa
240	67	N5_264_000G1_N5_264_000G1_scaffold_851_8	N1_009_008G1_b009-d008_scaffold_171_32	N5_264_000G1	N5_264_000G1_scaffold_851_8	N5_264_000G1_scaffold_851
240	67	N5_264_015G1_N5_264_015G1_scaffold_444_8	N1_009_008G1_b009-d008_scaffold_171_32	N5_264_015G1	N5_264_015G1_scaffold_444_8	N5_264_015G1_scaffold_444
240	67	N5_265_000G1_N5_265_000G1_scaffold_745_10	N1_009_008G1_b009-d008_scaffold_171_32	N5_265_000G1	N5_265_000G1_scaffold_745_10	N5_265_000G1_scaffold_745
240	67	N5_265_041G1_N5_265_041G1_scaffold_654_10	N1_009_008G1_b009-d008_scaffold_171_32	N5_265_041G1	N5_265_041G1_scaffold_654_10	N5_265_041G1_scaffold_654
240	67	N5_246_015G1_N5_246_015G1_scaffold_1360_2	N1_009_008G1_b009-d008_scaffold_171_32	N5_246_015G1	N5_246_015G1_scaffold_1360_2	N5_246_015G1_scaffold_1360
240	67	N5_278_024G2_N5_278_024G2_scaffold_1915_1	N1_009_008G1_b009-d008_scaffold_171_32	N5_278_024G2	N5_278_024G2_scaffold_1915_1	N5_278_024G2_scaffold_1915
240	67	N5_278_024G1_N5_278_024G1_scaffold_1675_2	N1_009_008G1_b009-d008_scaffold_171_32	N5_278_024G1	N5_278_024G1_scaffold_1675_2	N5_278_024G1_scaffold_1675
240	67	N5_246_000G1_N5_246_000G1_scaffold_1526_6	N1_009_008G1_b009-d008_scaffold_171_32	N5_246_000G1	N5_246_000G1_scaffold_1526_6	N5_246_000G1_scaffold_1526
240	67	N5_255_000G1_N5_255_000G1_scaffold_282_17	N1_009_008G1_b009-d008_scaffold_171_32	N5_255_000G1	N5_255_000G1_scaffold_282_17	N5_255_000G1_scaffold_282
240	67	N5_255_063G1_N5_255_063G1_scaffold_106_17	N1_009_008G1_b009-d008_scaffold_171_32	N5_255_063G1	N5_255_063G1_scaffold_106_17	N5_255_063G1_scaffold_106
240	67	N5_255_080G1_N5_255_080G1_scaffold_132_8	N1_009_008G1_b009-d008_scaffold_171_32	N5_255_080G1	N5_255_080G1_scaffold_132_8	N5_255_080G1_scaffold_132
240	67	N5_278_000G1_N5_278_000G1_scaffold_650_17	N1_009_008G1_b009-d008_scaffold_171_32	N5_278_000G1	N5_278_000G1_scaffold_650_17	N5_278_000G1_scaffold_650
240	67	N5_278_021G1_N5_278_021G1_scaffold_171_17	N1_009_008G1_b009-d008_scaffold_171_32	N5_278_021G1	N5_278_021G1_scaffold_171_17	N5_278_021G1_scaffold_171
240	67	N5_278_063G1_N5_278_063G1_scaffold_171_17	N1_009_008G1_b009-d008_scaffold_171_32	N5_278_063G1	N5_278_063G1_scaffold_171_17	N5_278_063G1_scaffold_171
240	67	N5_278_020G2_N5_278_020G2_scaffold_1183_1	N1_009_008G1_b009-d008_scaffold_171_32	N5_278_020G2	N5_278_020G2_scaffold_1183_1	N5_278_020G2_scaffold_1183
241	64	N1_009_008G1_b009-d008_scaffold_2235_1	N1_009_008G1_b009-d008_scaffold_2235_1	N1_009_008G1	b009-d008_scaffold_2235_1	b009-d008_scaffold_2235
241	64	N1_011_011G1_b011-d011_scaffold_1_58	N1_009_008G1_b009-d008_scaffold_2235_1	N1_011_011G1	b011-d011_scaffold_1_58	b011-d011_scaffold_1
241	64	N1_011_013G1_b011-d013_scaffold_8_58	N1_009_008G1_b009-d008_scaffold_2235_1	N1_011_013G1	b011-d013_scaffold_8_58	b011-d013_scaffold_8
241	64	N1_011_014G1_b011-d014_scaffold_1_58	N1_009_008G1_b009-d008_scaffold_2235_1	N1_011_014G1	b011-d014_scaffold_1_58	b011-d014_scaffold_1
241	64	N1_011_015G1_b011-d015_scaffold_1_633	N1_009_008G1_b009-d008_scaffold_2235_1	N1_011_015G1	b011-d015_scaffold_1_633	b011-d015_scaffold_1
241	64	N1_011_020G1_b011-d020_scaffold_1_461	N1_009_008G1_b009-d008_scaffold_2235_1	N1_011_020G1	b011-d020_scaffold_1_461	b011-d020_scaffold_1
241	64	N1_011_021G1_b011-d021_scaffold_1_58	N1_009_008G1_b009-d008_scaffold_2235_1	N1_011_021G1	b011-d021_scaffold_1_58	b011-d021_scaffold_1
241	64	N1_011_023G1_b011-d023_scaffold_1_633	N1_009_008G1_b009-d008_scaffold_2235_1	N1_011_023G1	b011-d023_scaffold_1_633	b011-d023_scaffold_1
241	64	N1_011_025G1_b011-d025_scaffold_1_633	N1_009_008G1_b009-d008_scaffold_2235_1	N1_011_025G1	b011-d025_scaffold_1_633	b011-d025_scaffold_1
241	64	N1_011_027G1_b011-d027_scaffold_1_58	N1_009_008G1_b009-d008_scaffold_2235_1	N1_011_027G1	b011-d027_scaffold_1_58	b011-d027_scaffold_1
241	64	N1_011_028G1_b011-d028_scaffold_1_633	N1_009_008G1_b009-d008_scaffold_2235_1	N1_011_028G1	b011-d028_scaffold_1_633	b011-d028_scaffold_1
241	64	N1_011_033G1_b011-d033_scaffold_6_138	N1_009_008G1_b009-d008_scaffold_2235_1	N1_011_033G1	b011-d033_scaffold_6_138	b011-d033_scaffold_6
241	64	N1_011_037G1_b011-d037_scaffold_1_58	N1_009_008G1_b009-d008_scaffold_2235_1	N1_011_037G1	b011-d037_scaffold_1_58	b011-d037_scaffold_1	dasN1_011_037G1_concoct_14.fa
241	64	N1_011_046G1_b011-d046_scaffold_6_138	N1_009_008G1_b009-d008_scaffold_2235_1	N1_011_046G1	b011-d046_scaffold_6_138	b011-d046_scaffold_6
241	64	N1_011_051G1_b011-d051_scaffold_5_58	N1_009_008G1_b009-d008_scaffold_2235_1	N1_011_051G1	b011-d051_scaffold_5_58	b011-d051_scaffold_5
241	64	N1_011_062G1_b011-d062_scaffold_4_58	N1_009_008G1_b009-d008_scaffold_2235_1	N1_011_062G1	b011-d062_scaffold_4_58	b011-d062_scaffold_4
241	64	N1_011_069G1_b011-d069_scaffold_1_58	N1_009_008G1_b009-d008_scaffold_2235_1	N1_011_069G1	b011-d069_scaffold_1_58	b011-d069_scaffold_1
241	64	N1_011_070G1_b011-d070_scaffold_1_633	N1_009_008G1_b009-d008_scaffold_2235_1	N1_011_070G1	b011-d070_scaffold_1_633	b011-d070_scaffold_1
241	64	N1_018_010G1_b018-d010_scaffold_0_58	N1_009_008G1_b009-d008_scaffold_2235_1	N1_018_010G1	b018-d010_scaffold_0_58	b018-d010_scaffold_0
241	64	N1_018_011G1_b018-d011_scaffold_0_872	N1_009_008G1_b009-d008_scaffold_2235_1	N1_018_011G1	b018-d011_scaffold_0_872	b018-d011_scaffold_0	dasN1_018_011G1_abawaca.2.fasta.fa
241	64	N1_018_013G1_b018-d013_scaffold_0_58	N1_009_008G1_b009-d008_scaffold_2235_1	N1_018_013G1	b018-d013_scaffold_0_58	b018-d013_scaffold_0
241	64	N1_018_014G1_b018-d014_scaffold_2_594	N1_009_008G1_b009-d008_scaffold_2235_1	N1_018_014G1	b018-d014_scaffold_2_594	b018-d014_scaffold_2
241	64	N1_018_016G1_b018-d016_scaffold_0_595	N1_009_008G1_b009-d008_scaffold_2235_1	N1_018_016G1	b018-d016_scaffold_0_595	b018-d016_scaffold_0
241	64	N1_018_017G1_b018-d017_scaffold_0_595	N1_009_008G1_b009-d008_scaffold_2235_1	N1_018_017G1	b018-d017_scaffold_0_595	b018-d017_scaffold_0
241	64	N1_018_018G1_b018-d018_scaffold_0_595	N1_009_008G1_b009-d008_scaffold_2235_1	N1_018_018G1	b018-d018_scaffold_0_595	b018-d018_scaffold_0
241	64	N1_018_019G1_b018-d019_scaffold_0_767	N1_009_008G1_b009-d008_scaffold_2235_1	N1_018_019G1	b018-d019_scaffold_0_767	b018-d019_scaffold_0
241	64	N1_018_020G1_b018-d020_scaffold_0_58	N1_009_008G1_b009-d008_scaffold_2235_1	N1_018_020G1	b018-d020_scaffold_0_58	b018-d020_scaffold_0
241	64	N1_018_024G1_b018-d024_scaffold_0_654	N1_009_008G1_b009-d008_scaffold_2235_1	N1_018_024G1	b018-d024_scaffold_0_654	b018-d024_scaffold_0
241	64	N1_018_037G1_b018-d037_scaffold_13_123	N1_009_008G1_b009-d008_scaffold_2235_1	N1_018_037G1	b018-d037_scaffold_13_123	b018-d037_scaffold_13
241	64	N1_011_000G1_N1_011_000G1_scaffold_2_58	N1_009_008G1_b009-d008_scaffold_2235_1	N1_011_000G1	N1_011_000G1_scaffold_2_58	N1_011_000G1_scaffold_2
241	64	N1_018_000G1_N1_018_000G1_scaffold_99_58	N1_009_008G1_b009-d008_scaffold_2235_1	N1_018_000G1	N1_018_000G1_scaffold_99_58	N1_018_000G1_scaffold_99
241	64	N5_224_000G1_N5_224_000G1_scaffold_56_38	N1_009_008G1_b009-d008_scaffold_2235_1	N5_224_000G1	N5_224_000G1_scaffold_56_38	N5_224_000G1_scaffold_56
241	64	N5_224_045G1_N5_224_045G1_scaffold_36_38	N1_009_008G1_b009-d008_scaffold_2235_1	N5_224_045G1	N5_224_045G1_scaffold_36_38	N5_224_045G1_scaffold_36
241	64	N5_224_052G1_N5_224_052G1_scaffold_41_38	N1_009_008G1_b009-d008_scaffold_2235_1	N5_224_052G1	N5_224_052G1_scaffold_41_38	N5_224_052G1_scaffold_41
241	64	N5_224_078G1_N5_224_078G1_scaffold_136_43	N1_009_008G1_b009-d008_scaffold_2235_1	N5_224_078G1	N5_224_078G1_scaffold_136_43	N5_224_078G1_scaffold_136
241	64	N5_244_000G1_N5_244_000G1_scaffold_904_7	N1_009_008G1_b009-d008_scaffold_2235_1	N5_244_000G1	N5_244_000G1_scaffold_904_7	N5_244_000G1_scaffold_904
241	64	N5_245_000G1_N5_245_000G1_scaffold_125_11	N1_009_008G1_b009-d008_scaffold_2235_1	N5_245_000G1	N5_245_000G1_scaffold_125_11	N5_245_000G1_scaffold_125
241	64	N5_245_025G1_N5_245_025G1_scaffold_83_39	N1_009_008G1_b009-d008_scaffold_2235_1	N5_245_025G1	N5_245_025G1_scaffold_83_39	N5_245_025G1_scaffold_83
241	64	N5_245_037G1_N5_245_037G1_scaffold_15_63	N1_009_008G1_b009-d008_scaffold_2235_1	N5_245_037G1	N5_245_037G1_scaffold_15_63	N5_245_037G1_scaffold_15
241	64	N5_245_055G1_N5_245_055G1_scaffold_39_63	N1_009_008G1_b009-d008_scaffold_2235_1	N5_245_055G1	N5_245_055G1_scaffold_39_63	N5_245_055G1_scaffold_39
241	64	N5_258_000G1_N5_258_000G1_scaffold_28_38	N1_009_008G1_b009-d008_scaffold_2235_1	N5_258_000G1	N5_258_000G1_scaffold_28_38	N5_258_000G1_scaffold_28
241	64	N5_258_062G1_N5_258_062G1_scaffold_15_63	N1_009_008G1_b009-d008_scaffold_2235_1	N5_258_062G1	N5_258_062G1_scaffold_15_63	N5_258_062G1_scaffold_15
241	64	N4_079_008G1_N4_079_008G1_scaffold_5_59	N1_009_008G1_b009-d008_scaffold_2235_1	N4_079_008G1	N4_079_008G1_scaffold_5_59	N4_079_008G1_scaffold_5
241	64	N4_079_014G1_N4_079_014G1_scaffold_1_32	N1_009_008G1_b009-d008_scaffold_2235_1	N4_079_014G1	N4_079_014G1_scaffold_1_32	N4_079_014G1_scaffold_1	dasN4_079_014G1_concoct_32.fa
241	64	N4_079_021G1_N4_079_021G1_scaffold_7_59	N1_009_008G1_b009-d008_scaffold_2235_1	N4_079_021G1	N4_079_021G1_scaffold_7_59	N4_079_021G1_scaffold_7
241	64	N4_079_000G1_N4_079_000G1_scaffold_8_59	N1_009_008G1_b009-d008_scaffold_2235_1	N4_079_000G1	N4_079_000G1_scaffold_8_59	N4_079_000G1_scaffold_8
241	64	N4_087_015G1_N4_087_015G1_scaffold_154_38	N1_009_008G1_b009-d008_scaffold_2235_1	N4_087_015G1	N4_087_015G1_scaffold_154_38	N4_087_015G1_scaffold_154
241	64	N4_087_000G1_N4_087_000G1_scaffold_393_31	N1_009_008G1_b009-d008_scaffold_2235_1	N4_087_000G1	N4_087_000G1_scaffold_393_31	N4_087_000G1_scaffold_393
241	64	N4_150_018G1_N4_150_018G1_scaffold_71_59	N1_009_008G1_b009-d008_scaffold_2235_1	N4_150_018G1	N4_150_018G1_scaffold_71_59	N4_150_018G1_scaffold_71
241	64	N4_151_006G1_N4_151_006G1_scaffold_22_62	N1_009_008G1_b009-d008_scaffold_2235_1	N4_151_006G1	N4_151_006G1_scaffold_22_62	N4_151_006G1_scaffold_22	dasN4_151_006G1_concoct_24.fa
241	64	N4_151_014G1_N4_151_014G1_scaffold_84_59	N1_009_008G1_b009-d008_scaffold_2235_1	N4_151_014G1	N4_151_014G1_scaffold_84_59	N4_151_014G1_scaffold_84
241	64	N4_151_017G1_N4_151_017G1_scaffold_54_59	N1_009_008G1_b009-d008_scaffold_2235_1	N4_151_017G1	N4_151_017G1_scaffold_54_59	N4_151_017G1_scaffold_54
241	64	N4_152_014G1_N4_152_014G1_scaffold_157_5	N1_009_008G1_b009-d008_scaffold_2235_1	N4_152_014G1	N4_152_014G1_scaffold_157_5	N4_152_014G1_scaffold_157
241	64	N4_152_018G1_N4_152_018G1_scaffold_26_59	N1_009_008G1_b009-d008_scaffold_2235_1	N4_152_018G1	N4_152_018G1_scaffold_26_59	N4_152_018G1_scaffold_26
241	64	N3_173_000G1_N3_173_000G1_scaffold_171_6	N1_009_008G1_b009-d008_scaffold_2235_1	N3_173_000G1	N3_173_000G1_scaffold_171_6	N3_173_000G1_scaffold_171
241	64	N4_150_000G1_N4_150_000G1_scaffold_83_59	N1_009_008G1_b009-d008_scaffold_2235_1	N4_150_000G1	N4_150_000G1_scaffold_83_59	N4_150_000G1_scaffold_83
241	64	N4_151_000G1_N4_151_000G1_scaffold_68_11	N1_009_008G1_b009-d008_scaffold_2235_1	N4_151_000G1	N4_151_000G1_scaffold_68_11	N4_151_000G1_scaffold_68
241	64	N4_152_000G1_N4_152_000G1_scaffold_60_59	N1_009_008G1_b009-d008_scaffold_2235_1	N4_152_000G1	N4_152_000G1_scaffold_60_59	N4_152_000G1_scaffold_60
241	64	N5_264_000G1_N5_264_000G1_scaffold_114_37	N1_009_008G1_b009-d008_scaffold_2235_1	N5_264_000G1	N5_264_000G1_scaffold_114_37	N5_264_000G1_scaffold_114	dasN5_264_000G1_abawaca.6.fasta.fa
241	64	N5_264_015G1_N5_264_015G1_scaffold_59_84	N1_009_008G1_b009-d008_scaffold_2235_1	N5_264_015G1	N5_264_015G1_scaffold_59_84	N5_264_015G1_scaffold_59
241	64	N5_264_031G1_N5_264_031G1_scaffold_35_59	N1_009_008G1_b009-d008_scaffold_2235_1	N5_264_031G1	N5_264_031G1_scaffold_35_59	N5_264_031G1_scaffold_35
241	64	N1_009_000G1_N1_009_000G1_scaffold_1677_1	N1_009_008G1_b009-d008_scaffold_2235_1	N1_009_000G1	N1_009_000G1_scaffold_1677_1	N1_009_000G1_scaffold_1677
241	64	N3_173_019G1_173_001_scaffold_1905_1	N1_009_008G1_b009-d008_scaffold_2235_1	N3_173_019G1	173_001_scaffold_1905_1	173_001_scaffold_1905
241	64	N3_173_016G1_173_005_scaffold_922_5	N1_009_008G1_b009-d008_scaffold_2235_1	N3_173_016G1	173_005_scaffold_922_5	173_005_scaffold_922
242	191	N1_009_011G1_b009-d011_scaffold_62_129	N1_009_011G1_b009-d011_scaffold_62_129	N1_009_011G1	b009-d011_scaffold_62_129	b009-d011_scaffold_62
242	191	N1_009_024G1_b009-d024_scaffold_29_130	N1_009_011G1_b009-d011_scaffold_62_129	N1_009_024G1	b009-d024_scaffold_29_130	b009-d024_scaffold_29
242	191	S2_016_000G1_S2_016_000G1_scaffold_3430_1	N1_009_011G1_b009-d011_scaffold_62_129	S2_016_000G1	S2_016_000G1_scaffold_3430_1	S2_016_000G1_scaffold_3430
242	191	N5_215_000G1_N5_215_000G1_scaffold_6638_1	N1_009_011G1_b009-d011_scaffold_62_129	N5_215_000G1	N5_215_000G1_scaffold_6638_1	N5_215_000G1_scaffold_6638
242	191	N5_215_012G1_N5_215_012G1_scaffold_765_2	N1_009_011G1_b009-d011_scaffold_62_129	N5_215_012G1	N5_215_012G1_scaffold_765_2	N5_215_012G1_scaffold_765	dasN5_215_012G1_abawaca.7.fasta.fa
242	191	N5_215_020G1_N5_215_020G1_scaffold_1747_2	N1_009_011G1_b009-d011_scaffold_62_129	N5_215_020G1	N5_215_020G1_scaffold_1747_2	N5_215_020G1_scaffold_1747
242	191	N5_215_024G1_N5_215_024G1_scaffold_3059_1	N1_009_011G1_b009-d011_scaffold_62_129	N5_215_024G1	N5_215_024G1_scaffold_3059_1	N5_215_024G1_scaffold_3059
242	191	N5_215_032G1_N5_215_032G1_scaffold_4274_1	N1_009_011G1_b009-d011_scaffold_62_129	N5_215_032G1	N5_215_032G1_scaffold_4274_1	N5_215_032G1_scaffold_4274
242	191	N5_215_050G1_N5_215_050G1_scaffold_7063_2	N1_009_011G1_b009-d011_scaffold_62_129	N5_215_050G1	N5_215_050G1_scaffold_7063_2	N5_215_050G1_scaffold_7063
242	191	N5_216_027G1_N5_216_027G1_scaffold_4449_2	N1_009_011G1_b009-d011_scaffold_62_129	N5_216_027G1	N5_216_027G1_scaffold_4449_2	N5_216_027G1_scaffold_4449
242	191	N5_216_032G1_N5_216_032G1_scaffold_5346_1	N1_009_011G1_b009-d011_scaffold_62_129	N5_216_032G1	N5_216_032G1_scaffold_5346_1	N5_216_032G1_scaffold_5346	dasN5_216_032G1_concoct_7.fa
242	191	N5_215_040G1_N5_215_040G1_scaffold_5261_2	N1_009_011G1_b009-d011_scaffold_62_129	N5_215_040G1	N5_215_040G1_scaffold_5261_2	N5_215_040G1_scaffold_5261
242	191	N5_246_011G1_N5_246_011G1_scaffold_2343_1	N1_009_011G1_b009-d011_scaffold_62_129	N5_246_011G1	N5_246_011G1_scaffold_2343_1	N5_246_011G1_scaffold_2343
242	191	N5_264_000G1_N5_264_000G1_scaffold_4425_4	N1_009_011G1_b009-d011_scaffold_62_129	N5_264_000G1	N5_264_000G1_scaffold_4425_4	N5_264_000G1_scaffold_4425
242	191	N5_264_015G1_N5_264_015G1_scaffold_2250_1	N1_009_011G1_b009-d011_scaffold_62_129	N5_264_015G1	N5_264_015G1_scaffold_2250_1	N5_264_015G1_scaffold_2250
242	191	N5_265_000G1_N5_265_000G1_scaffold_1381_10	N1_009_011G1_b009-d011_scaffold_62_129	N5_265_000G1	N5_265_000G1_scaffold_1381_10	N5_265_000G1_scaffold_1381
242	191	N5_265_041G1_N5_265_041G1_scaffold_1259_10	N1_009_011G1_b009-d011_scaffold_62_129	N5_265_041G1	N5_265_041G1_scaffold_1259_10	N5_265_041G1_scaffold_1259
242	191	N5_282_032G2_N5_282_032G2_scaffold_1858_2	N1_009_011G1_b009-d011_scaffold_62_129	N5_282_032G2	N5_282_032G2_scaffold_1858_2	N5_282_032G2_scaffold_1858
242	191	N4_179_013G1_N4_179_013G1_scaffold_208_1	N1_009_011G1_b009-d011_scaffold_62_129	N4_179_013G1	N4_179_013G1_scaffold_208_1	N4_179_013G1_scaffold_208
242	191	N4_179_000G1_N4_179_000G1_scaffold_1265_11	N1_009_011G1_b009-d011_scaffold_62_129	N4_179_000G1	N4_179_000G1_scaffold_1265_11	N4_179_000G1_scaffold_1265
242	191	N5_278_016G1_N5_278_016G1_scaffold_118_1	N1_009_011G1_b009-d011_scaffold_62_129	N5_278_016G1	N5_278_016G1_scaffold_118_1	N5_278_016G1_scaffold_118
242	191	N5_278_021G1_N5_278_021G1_scaffold_4544_1	N1_009_011G1_b009-d011_scaffold_62_129	N5_278_021G1	N5_278_021G1_scaffold_4544_1	N5_278_021G1_scaffold_4544
242	191	N5_278_024G1_N5_278_024G1_scaffold_334_17	N1_009_011G1_b009-d011_scaffold_62_129	N5_278_024G1	N5_278_024G1_scaffold_334_17	N5_278_024G1_scaffold_334
242	191	N5_278_024G2_N5_278_024G2_scaffold_302_23	N1_009_011G1_b009-d011_scaffold_62_129	N5_278_024G2	N5_278_024G2_scaffold_302_23	N5_278_024G2_scaffold_302
242	191	N5_278_026G1_N5_278_026G1_scaffold_306_23	N1_009_011G1_b009-d011_scaffold_62_129	N5_278_026G1	N5_278_026G1_scaffold_306_23	N5_278_026G1_scaffold_306
242	191	N5_278_028G1_N5_278_028G1_scaffold_170_25	N1_009_011G1_b009-d011_scaffold_62_129	N5_278_028G1	N5_278_028G1_scaffold_170_25	N5_278_028G1_scaffold_170
242	191	N5_278_029G1_N5_278_029G1_scaffold_358_16	N1_009_011G1_b009-d011_scaffold_62_129	N5_278_029G1	N5_278_029G1_scaffold_358_16	N5_278_029G1_scaffold_358
242	191	N5_278_104G1_N5_278_104G1_scaffold_1315_10	N1_009_011G1_b009-d011_scaffold_62_129	N5_278_104G1	N5_278_104G1_scaffold_1315_10	N5_278_104G1_scaffold_1315
242	191	N4_211_010G1_N4_211_010G1_scaffold_853_11	N1_009_011G1_b009-d011_scaffold_62_129	N4_211_010G1	N4_211_010G1_scaffold_853_11	N4_211_010G1_scaffold_853	dasN4_211_010G1_concoct_19.fa
242	191	N4_212_010G1_N4_212_010G1_scaffold_3731_1	N1_009_011G1_b009-d011_scaffold_62_129	N4_212_010G1	N4_212_010G1_scaffold_3731_1	N4_212_010G1_scaffold_3731
242	191	N4_212_012G1_N4_212_012G1_scaffold_4284_1	N1_009_011G1_b009-d011_scaffold_62_129	N4_212_012G1	N4_212_012G1_scaffold_4284_1	N4_212_012G1_scaffold_4284
242	191	N4_212_014G1_N4_212_014G1_scaffold_1772_1	N1_009_011G1_b009-d011_scaffold_62_129	N4_212_014G1	N4_212_014G1_scaffold_1772_1	N4_212_014G1_scaffold_1772
242	191	N4_211_000G1_N4_211_000G1_scaffold_2690_1	N1_009_011G1_b009-d011_scaffold_62_129	N4_211_000G1	N4_211_000G1_scaffold_2690_1	N4_211_000G1_scaffold_2690
242	191	N4_212_000G1_N4_212_000G1_scaffold_10306_1	N1_009_011G1_b009-d011_scaffold_62_129	N4_212_000G1	N4_212_000G1_scaffold_10306_1	N4_212_000G1_scaffold_10306	dasN4_212_000G1_concoct_7.fa
242	191	N5_268_000G1_N5_268_000G1_scaffold_5114_1	N1_009_011G1_b009-d011_scaffold_62_129	N5_268_000G1	N5_268_000G1_scaffold_5114_1	N5_268_000G1_scaffold_5114
242	191	N5_268_056G1_N5_268_056G1_scaffold_738_11	N1_009_011G1_b009-d011_scaffold_62_129	N5_268_056G1	N5_268_056G1_scaffold_738_11	N5_268_056G1_scaffold_738	dasN5_268_056G1_maxbin2.maxbin.011.fasta.fa
242	191	S2_004_015G1_0415A0118_scaffold_548_2	N1_009_011G1_b009-d011_scaffold_62_129	S2_004_015G1	0415A0118_scaffold_548_2	0415A0118_scaffold_548
242	191	S2_016_011G1_1611A0829_scaffold_1997_1	N1_009_011G1_b009-d011_scaffold_62_129	S2_016_011G1	1611A0829_scaffold_1997_1	1611A0829_scaffold_1997
242	191	S2_016_008G1_1608A0826_scaffold_959_1	N1_009_011G1_b009-d011_scaffold_62_129	S2_016_008G1	1608A0826_scaffold_959_1	1608A0826_scaffold_959
242	191	S2_016_009G1_1609A0827_scaffold_857_1	N1_009_011G1_b009-d011_scaffold_62_129	S2_016_009G1	1609A0827_scaffold_857_1	1609A0827_scaffold_857
242	191	S2_016_007G1_1607A0825_scaffold_613_1	N1_009_011G1_b009-d011_scaffold_62_129	S2_016_007G1	1607A0825_scaffold_613_1	1607A0825_scaffold_613
242	191	S2_016_010G1_1610A0828_scaffold_994_1	N1_009_011G1_b009-d011_scaffold_62_129	S2_016_010G1	1610A0828_scaffold_994_1	1610A0828_scaffold_994
242	191	S2_016_000G1_S2_016_000G1_scaffold_2284_1	N1_009_011G1_b009-d011_scaffold_62_129	S2_016_000G1	S2_016_000G1_scaffold_2284_1	S2_016_000G1_scaffold_2284
242	191	S2_017_025G1_1725A1012_scaffold_181_2	N1_009_011G1_b009-d011_scaffold_62_129	S2_017_025G1	1725A1012_scaffold_181_2	1725A1012_scaffold_181
242	191	S2_017_021G1_1721A1008_scaffold_153_2	N1_009_011G1_b009-d011_scaffold_62_129	S2_017_021G1	1721A1008_scaffold_153_2	1721A1008_scaffold_153
242	191	N1_009_015G1_b009-d015_scaffold_77_130	N1_009_011G1_b009-d011_scaffold_62_129	N1_009_015G1	b009-d015_scaffold_77_130	b009-d015_scaffold_77
242	191	N1_009_021G1_b009-d021_scaffold_49_130	N1_009_011G1_b009-d011_scaffold_62_129	N1_009_021G1	b009-d021_scaffold_49_130	b009-d021_scaffold_49
242	191	N1_009_024G1_b009-d024_scaffold_29_131	N1_009_011G1_b009-d011_scaffold_62_129	N1_009_024G1	b009-d024_scaffold_29_131	b009-d024_scaffold_29
242	191	N5_232_083G1_N5_232_083G1_scaffold_134_44	N1_009_011G1_b009-d011_scaffold_62_129	N5_232_083G1	N5_232_083G1_scaffold_134_44	N5_232_083G1_scaffold_134
242	191	N5_244_025G1_N5_244_025G1_scaffold_1770_1	N1_009_011G1_b009-d011_scaffold_62_129	N5_244_025G1	N5_244_025G1_scaffold_1770_1	N5_244_025G1_scaffold_1770
242	191	N5_255_000G1_N5_255_000G1_scaffold_1361_1	N1_009_011G1_b009-d011_scaffold_62_129	N5_255_000G1	N5_255_000G1_scaffold_1361_1	N5_255_000G1_scaffold_1361
242	191	N5_255_063G1_N5_255_063G1_scaffold_861_1	N1_009_011G1_b009-d011_scaffold_62_129	N5_255_063G1	N5_255_063G1_scaffold_861_1	N5_255_063G1_scaffold_861
242	191	N5_255_080G1_N5_255_080G1_scaffold_725_1	N1_009_011G1_b009-d011_scaffold_62_129	N5_255_080G1	N5_255_080G1_scaffold_725_1	N5_255_080G1_scaffold_725
242	191	N5_278_000G1_N5_278_000G1_scaffold_15928_1	N1_009_011G1_b009-d011_scaffold_62_129	N5_278_000G1	N5_278_000G1_scaffold_15928_1	N5_278_000G1_scaffold_15928
242	191	N5_278_020G2_N5_278_020G2_scaffold_2957_3	N1_009_011G1_b009-d011_scaffold_62_129	N5_278_020G2	N5_278_020G2_scaffold_2957_3	N5_278_020G2_scaffold_2957
242	191	N5_278_063G1_N5_278_063G1_scaffold_6246_1	N1_009_011G1_b009-d011_scaffold_62_129	N5_278_063G1	N5_278_063G1_scaffold_6246_1	N5_278_063G1_scaffold_6246	dasN5_278_063G1_concoct_8.fa
242	191	N1_019_014G1_b019-d014_scaffold_3594_3	N1_009_011G1_b009-d011_scaffold_62_129	N1_019_014G1	b019-d014_scaffold_3594_3	b019-d014_scaffold_3594
242	191	N1_021_021G1_b021-d021_scaffold_18_132	N1_009_011G1_b009-d011_scaffold_62_129	N1_021_021G1	b021-d021_scaffold_18_132	b021-d021_scaffold_18
242	191	S2_004_016G1_0416A0119_scaffold_1296_6	N1_009_011G1_b009-d011_scaffold_62_129	S2_004_016G1	0416A0119_scaffold_1296_6	0416A0119_scaffold_1296
242	191	N1_009_008G1_b009-d008_scaffold_72_128	N1_009_011G1_b009-d011_scaffold_62_129	N1_009_008G1	b009-d008_scaffold_72_128	b009-d008_scaffold_72
242	191	N1_009_009G1_b009-d009_scaffold_59_1	N1_009_011G1_b009-d011_scaffold_62_129	N1_009_009G1	b009-d009_scaffold_59_1	b009-d009_scaffold_59
242	191	N1_009_010G1_b009-d010_scaffold_55_73	N1_009_011G1_b009-d011_scaffold_62_129	N1_009_010G1	b009-d010_scaffold_55_73	b009-d010_scaffold_55
242	191	N1_009_013G1_b009-d013_scaffold_58_115	N1_009_011G1_b009-d011_scaffold_62_129	N1_009_013G1	b009-d013_scaffold_58_115	b009-d013_scaffold_58
242	191	N1_009_016G1_b009-d016_scaffold_71_116	N1_009_011G1_b009-d011_scaffold_62_129	N1_009_016G1	b009-d016_scaffold_71_116	b009-d016_scaffold_71
242	191	N1_009_017G1_b009-d017_scaffold_46_130	N1_009_011G1_b009-d011_scaffold_62_129	N1_009_017G1	b009-d017_scaffold_46_130	b009-d017_scaffold_46
242	191	N1_009_045G1_b009-d045_scaffold_25_1	N1_009_011G1_b009-d011_scaffold_62_129	N1_009_045G1	b009-d045_scaffold_25_1	b009-d045_scaffold_25	dasN1_009_045G1_concoct_6.fa
242	191	N5_216_013G1_N5_216_013G1_scaffold_9_1	N1_009_011G1_b009-d011_scaffold_62_129	N5_216_013G1	N5_216_013G1_scaffold_9_1	N5_216_013G1_scaffold_9
242	191	N5_216_022G1_N5_216_022G1_scaffold_8_1	N1_009_011G1_b009-d011_scaffold_62_129	N5_216_022G1	N5_216_022G1_scaffold_8_1	N5_216_022G1_scaffold_8
242	191	N1_009_015G1_b009-d015_scaffold_77_129	N1_009_011G1_b009-d011_scaffold_62_129	N1_009_015G1	b009-d015_scaffold_77_129	b009-d015_scaffold_77
242	191	S2_010_000G1_S2_010_000G1_scaffold_938_11	N1_009_011G1_b009-d011_scaffold_62_129	S2_010_000G1	S2_010_000G1_scaffold_938_11	S2_010_000G1_scaffold_938
242	191	S2_018_000G1_S2_018_000G1_scaffold_3565_4	N1_009_011G1_b009-d011_scaffold_62_129	S2_018_000G1	S2_018_000G1_scaffold_3565_4	S2_018_000G1_scaffold_3565
242	191	N5_215_000G1_N5_215_000G1_scaffold_1234_12	N1_009_011G1_b009-d011_scaffold_62_129	N5_215_000G1	N5_215_000G1_scaffold_1234_12	N5_215_000G1_scaffold_1234
242	191	N5_215_020G1_N5_215_020G1_scaffold_1843_3	N1_009_011G1_b009-d011_scaffold_62_129	N5_215_020G1	N5_215_020G1_scaffold_1843_3	N5_215_020G1_scaffold_1843
242	191	N5_215_024G1_N5_215_024G1_scaffold_500_12	N1_009_011G1_b009-d011_scaffold_62_129	N5_215_024G1	N5_215_024G1_scaffold_500_12	N5_215_024G1_scaffold_500
242	191	N5_215_032G1_N5_215_032G1_scaffold_802_12	N1_009_011G1_b009-d011_scaffold_62_129	N5_215_032G1	N5_215_032G1_scaffold_802_12	N5_215_032G1_scaffold_802
242	191	N5_215_050G1_N5_215_050G1_scaffold_1019_12	N1_009_011G1_b009-d011_scaffold_62_129	N5_215_050G1	N5_215_050G1_scaffold_1019_12	N5_215_050G1_scaffold_1019
242	191	N5_216_032G1_N5_216_032G1_scaffold_5975_1	N1_009_011G1_b009-d011_scaffold_62_129	N5_216_032G1	N5_216_032G1_scaffold_5975_1	N5_216_032G1_scaffold_5975
242	191	N5_215_010G1_N5_215_010G1_scaffold_853_1	N1_009_011G1_b009-d011_scaffold_62_129	N5_215_010G1	N5_215_010G1_scaffold_853_1	N5_215_010G1_scaffold_853
242	191	N5_244_032G1_N5_244_032G1_scaffold_3180_1	N1_009_011G1_b009-d011_scaffold_62_129	N5_244_032G1	N5_244_032G1_scaffold_3180_1	N5_244_032G1_scaffold_3180
242	191	N5_246_025G1_N5_246_025G1_scaffold_4341_1	N1_009_011G1_b009-d011_scaffold_62_129	N5_246_025G1	N5_246_025G1_scaffold_4341_1	N5_246_025G1_scaffold_4341
242	191	N5_264_015G1_N5_264_015G1_scaffold_3949_1	N1_009_011G1_b009-d011_scaffold_62_129	N5_264_015G1	N5_264_015G1_scaffold_3949_1	N5_264_015G1_scaffold_3949
242	191	N5_282_016G1_N5_282_016G1_scaffold_897_2	N1_009_011G1_b009-d011_scaffold_62_129	N5_282_016G1	N5_282_016G1_scaffold_897_2	N5_282_016G1_scaffold_897
242	191	S2_010_009G1_1009A0610_scaffold_30_44	N1_009_011G1_b009-d011_scaffold_62_129	S2_010_009G1	1009A0610_scaffold_30_44	1009A0610_scaffold_30
242	191	S2_010_010G1_1010A0611_scaffold_32_8	N1_009_011G1_b009-d011_scaffold_62_129	S2_010_010G1	1010A0611_scaffold_32_8	1010A0611_scaffold_32
242	191	S2_010_011G1_1011A0612_scaffold_31_8	N1_009_011G1_b009-d011_scaffold_62_129	S2_010_011G1	1011A0612_scaffold_31_8	1011A0612_scaffold_31
242	191	S2_010_012G1_1012A0613_scaffold_27_72	N1_009_011G1_b009-d011_scaffold_62_129	S2_010_012G1	1012A0613_scaffold_27_72	1012A0613_scaffold_27
242	191	S2_010_014G1_1014A0615_scaffold_74_44	N1_009_011G1_b009-d011_scaffold_62_129	S2_010_014G1	1014A0615_scaffold_74_44	1014A0615_scaffold_74
242	191	S2_010_026G1_1026A0627_scaffold_103_29	N1_009_011G1_b009-d011_scaffold_62_129	S2_010_026G1	1026A0627_scaffold_103_29	1026A0627_scaffold_103
242	191	S2_010_024G1_1024A0625_scaffold_396_22	N1_009_011G1_b009-d011_scaffold_62_129	S2_010_024G1	1024A0625_scaffold_396_22	1024A0625_scaffold_396
242	191	S2_010_018G1_1018A0619_scaffold_240_11	N1_009_011G1_b009-d011_scaffold_62_129	S2_010_018G1	1018A0619_scaffold_240_11	1018A0619_scaffold_240
242	191	S2_010_017G1_1017A0618_scaffold_235_32	N1_009_011G1_b009-d011_scaffold_62_129	S2_010_017G1	1017A0618_scaffold_235_32	1017A0618_scaffold_235	dasS2_010_017G1_abawaca.28.fasta.fa
242	191	S2_010_008G1_1008A0609_scaffold_24_150	N1_009_011G1_b009-d011_scaffold_62_129	S2_010_008G1	1008A0609_scaffold_24_150	1008A0609_scaffold_24	dasS2_010_008G1_maxbin2.maxbin.001.fasta.fa
242	191	S2_010_030G1_1030A0701_scaffold_29_16	N1_009_011G1_b009-d011_scaffold_62_129	S2_010_030G1	1030A0701_scaffold_29_16	1030A0701_scaffold_29
242	191	S2_010_021G1_1021A0622_scaffold_250_8	N1_009_011G1_b009-d011_scaffold_62_129	S2_010_021G1	1021A0622_scaffold_250_8	1021A0622_scaffold_250
242	191	S2_010_019G1_1019A0620_scaffold_191_44	N1_009_011G1_b009-d011_scaffold_62_129	S2_010_019G1	1019A0620_scaffold_191_44	1019A0620_scaffold_191
242	191	S2_010_016G1_1016A0617_scaffold_134_10	N1_009_011G1_b009-d011_scaffold_62_129	S2_010_016G1	1016A0617_scaffold_134_10	1016A0617_scaffold_134
242	191	S2_010_023G1_1023A0624_scaffold_293_17	N1_009_011G1_b009-d011_scaffold_62_129	S2_010_023G1	1023A0624_scaffold_293_17	1023A0624_scaffold_293
242	191	N3_176_015G1_176_003_scaffold_412_8	N1_009_011G1_b009-d011_scaffold_62_129	N3_176_015G1	176_003_scaffold_412_8	176_003_scaffold_412
242	191	N3_176_035G1_176_005_scaffold_4538_1	N1_009_011G1_b009-d011_scaffold_62_129	N3_176_035G1	176_005_scaffold_4538_1	176_005_scaffold_4538
242	191	N3_176_038G1_176_006_scaffold_6038_1	N1_009_011G1_b009-d011_scaffold_62_129	N3_176_038G1	176_006_scaffold_6038_1	176_006_scaffold_6038
242	191	N3_176_045G1_176_007_scaffold_6147_1	N1_009_011G1_b009-d011_scaffold_62_129	N3_176_045G1	176_007_scaffold_6147_1	176_007_scaffold_6147
242	191	N3_176_051G1_N4_176_051G1_scaffold_3380_1	N1_009_011G1_b009-d011_scaffold_62_129	N3_176_051G1	N4_176_051G1_scaffold_3380_1	N4_176_051G1_scaffold_3380	dasN3_176_051G1_concoct_24.fa
242	191	S2_017_026G1_1726A1013_scaffold_212_1	N1_009_011G1_b009-d011_scaffold_62_129	S2_017_026G1	1726A1013_scaffold_212_1	1726A1013_scaffold_212
242	191	S2_017_010G1_1710A0927_scaffold_201_1	N1_009_011G1_b009-d011_scaffold_62_129	S2_017_010G1	1710A0927_scaffold_201_1	1710A0927_scaffold_201
242	191	S2_017_019G1_1719A1006_scaffold_151_1	N1_009_011G1_b009-d011_scaffold_62_129	S2_017_019G1	1719A1006_scaffold_151_1	1719A1006_scaffold_151
242	191	S2_017_028G1_1728A1015_scaffold_204_18	N1_009_011G1_b009-d011_scaffold_62_129	S2_017_028G1	1728A1015_scaffold_204_18	1728A1015_scaffold_204
242	191	S2_017_018G1_1718A1005_scaffold_132_1	N1_009_011G1_b009-d011_scaffold_62_129	S2_017_018G1	1718A1005_scaffold_132_1	1718A1005_scaffold_132
242	191	S2_017_013G1_1713A0930_scaffold_203_1	N1_009_011G1_b009-d011_scaffold_62_129	S2_017_013G1	1713A0930_scaffold_203_1	1713A0930_scaffold_203
242	191	S2_017_020G1_1720A1007_scaffold_162_1	N1_009_011G1_b009-d011_scaffold_62_129	S2_017_020G1	1720A1007_scaffold_162_1	1720A1007_scaffold_162
242	191	S2_017_015G1_1715A1002_scaffold_169_1	N1_009_011G1_b009-d011_scaffold_62_129	S2_017_015G1	1715A1002_scaffold_169_1	1715A1002_scaffold_169
242	191	S2_017_012G1_1712A0929_scaffold_205_1	N1_009_011G1_b009-d011_scaffold_62_129	S2_017_012G1	1712A0929_scaffold_205_1	1712A0929_scaffold_205
242	191	S2_017_014G1_1714A1001_scaffold_203_1	N1_009_011G1_b009-d011_scaffold_62_129	S2_017_014G1	1714A1001_scaffold_203_1	1714A1001_scaffold_203
242	191	S2_017_011G1_1711A0928_scaffold_142_1	N1_009_011G1_b009-d011_scaffold_62_129	S2_017_011G1	1711A0928_scaffold_142_1	1711A0928_scaffold_142
242	191	S2_017_024G1_1724A1011_scaffold_203_1	N1_009_011G1_b009-d011_scaffold_62_129	S2_017_024G1	1724A1011_scaffold_203_1	1724A1011_scaffold_203
242	191	S2_017_017G1_1717A1004_scaffold_178_1	N1_009_011G1_b009-d011_scaffold_62_129	S2_017_017G1	1717A1004_scaffold_178_1	1717A1004_scaffold_178
242	191	S2_017_022G1_1722A1009_scaffold_154_1	N1_009_011G1_b009-d011_scaffold_62_129	S2_017_022G1	1722A1009_scaffold_154_1	1722A1009_scaffold_154	dasS2_017_022G1_maxbin2.maxbin.004.fasta.fa
242	191	S2_016_024G1_1624A0911_scaffold_364_18	N1_009_011G1_b009-d011_scaffold_62_129	S2_016_024G1	1624A0911_scaffold_364_18	1624A0911_scaffold_364
242	191	S2_017_009G1_1709A0926_scaffold_164_18	N1_009_011G1_b009-d011_scaffold_62_129	S2_017_009G1	1709A0926_scaffold_164_18	1709A0926_scaffold_164
242	191	S2_017_000G1_S2_017_000G1_scaffold_265_18	N1_009_011G1_b009-d011_scaffold_62_129	S2_017_000G1	S2_017_000G1_scaffold_265_18	S2_017_000G1_scaffold_265
242	191	N1_009_021G1_b009-d021_scaffold_49_129	N1_009_011G1_b009-d011_scaffold_62_129	N1_009_021G1	b009-d021_scaffold_49_129	b009-d021_scaffold_49
242	191	N4_212_020G1_N4_212_020G1_scaffold_5772_1	N1_009_011G1_b009-d011_scaffold_62_129	N4_212_020G1	N4_212_020G1_scaffold_5772_1	N4_212_020G1_scaffold_5772
242	191	S2_016_010G1_1610A0828_scaffold_4159_2	N1_009_011G1_b009-d011_scaffold_62_129	S2_016_010G1	1610A0828_scaffold_4159_2	1610A0828_scaffold_4159
242	191	S2_004_011G1_JBBB010J_scaffold_618_12	N1_009_011G1_b009-d011_scaffold_62_129	S2_004_011G1	JBBB010J_scaffold_618_12	JBBB010J_scaffold_618
242	191	S2_010_022G1_1022A0623_scaffold_482_11	N1_009_011G1_b009-d011_scaffold_62_129	S2_010_022G1	1022A0623_scaffold_482_11	1022A0623_scaffold_482
242	191	N1_018_037G1_b018-d037_scaffold_29_1	N1_009_011G1_b009-d011_scaffold_62_129	N1_018_037G1	b018-d037_scaffold_29_1	b018-d037_scaffold_29	dasN1_018_037G1_maxbin2.maxbin.004.fasta.fa
242	191	N1_018_000G1_N1_018_000G1_scaffold_64_95	N1_009_011G1_b009-d011_scaffold_62_129	N1_018_000G1	N1_018_000G1_scaffold_64_95	N1_018_000G1_scaffold_64
242	191	N5_216_027G1_N5_216_027G1_scaffold_720_14	N1_009_011G1_b009-d011_scaffold_62_129	N5_216_027G1	N5_216_027G1_scaffold_720_14	N5_216_027G1_scaffold_720
242	191	N5_232_045G1_N5_232_045G1_scaffold_87_10	N1_009_011G1_b009-d011_scaffold_62_129	N5_232_045G1	N5_232_045G1_scaffold_87_10	N5_232_045G1_scaffold_87
242	191	N5_248_030G1_N5_248_030G1_scaffold_439_4	N1_009_011G1_b009-d011_scaffold_62_129	N5_248_030G1	N5_248_030G1_scaffold_439_4	N5_248_030G1_scaffold_439
242	191	N4_165_037G1_N4_165_037G1_scaffold_176_3	N1_009_011G1_b009-d011_scaffold_62_129	N4_165_037G1	N4_165_037G1_scaffold_176_3	N4_165_037G1_scaffold_176
242	191	N4_165_000G1_N4_165_000G1_scaffold_1342_3	N1_009_011G1_b009-d011_scaffold_62_129	N4_165_000G1	N4_165_000G1_scaffold_1342_3	N4_165_000G1_scaffold_1342	dasN4_165_000G1_maxbin2.maxbin.001.fasta.fa
242	191	N5_246_011G1_N5_246_011G1_scaffold_2014_3	N1_009_011G1_b009-d011_scaffold_62_129	N5_246_011G1	N5_246_011G1_scaffold_2014_3	N5_246_011G1_scaffold_2014
242	191	N5_246_014G1_N5_246_014G1_scaffold_1291_3	N1_009_011G1_b009-d011_scaffold_62_129	N5_246_014G1	N5_246_014G1_scaffold_1291_3	N5_246_014G1_scaffold_1291	dasN5_246_014G1_maxbin2.maxbin.001.fasta.fa
242	191	S2_018_000G1_S2_018_000G1_scaffold_3450_1	N1_009_011G1_b009-d011_scaffold_62_129	S2_018_000G1	S2_018_000G1_scaffold_3450_1	S2_018_000G1_scaffold_3450
242	191	N5_232_030G1_N5_232_030G1_scaffold_79_10	N1_009_011G1_b009-d011_scaffold_62_129	N5_232_030G1	N5_232_030G1_scaffold_79_10	N5_232_030G1_scaffold_79
242	191	N5_232_055G1_N5_232_055G1_scaffold_78_45	N1_009_011G1_b009-d011_scaffold_62_129	N5_232_055G1	N5_232_055G1_scaffold_78_45	N5_232_055G1_scaffold_78
242	191	N5_241_040G1_N5_241_040G1_scaffold_5056_1	N1_009_011G1_b009-d011_scaffold_62_129	N5_241_040G1	N5_241_040G1_scaffold_5056_1	N5_241_040G1_scaffold_5056
242	191	N5_241_068G1_N5_241_068G1_scaffold_4222_1	N1_009_011G1_b009-d011_scaffold_62_129	N5_241_068G1	N5_241_068G1_scaffold_4222_1	N5_241_068G1_scaffold_4222
242	191	N5_246_018G1_N5_246_018G1_scaffold_1450_5	N1_009_011G1_b009-d011_scaffold_62_129	N5_246_018G1	N5_246_018G1_scaffold_1450_5	N5_246_018G1_scaffold_1450
242	191	N5_246_018G1_N5_246_018G1_scaffold_4454_1	N1_009_011G1_b009-d011_scaffold_62_129	N5_246_018G1	N5_246_018G1_scaffold_4454_1	N5_246_018G1_scaffold_4454
242	191	N4_165_025G1_N4_165_025G1_scaffold_152_3	N1_009_011G1_b009-d011_scaffold_62_129	N4_165_025G1	N4_165_025G1_scaffold_152_3	N4_165_025G1_scaffold_152
242	191	N4_212_018G1_N4_212_018G1_scaffold_2829_1	N1_009_011G1_b009-d011_scaffold_62_129	N4_212_018G1	N4_212_018G1_scaffold_2829_1	N4_212_018G1_scaffold_2829
242	191	N1_009_038G1_b009-d038_scaffold_17_52	N1_009_011G1_b009-d011_scaffold_62_129	N1_009_038G1	b009-d038_scaffold_17_52	b009-d038_scaffold_17
242	191	N5_215_040G1_N5_215_040G1_scaffold_4625_1	N1_009_011G1_b009-d011_scaffold_62_129	N5_215_040G1	N5_215_040G1_scaffold_4625_1	N5_215_040G1_scaffold_4625
242	191	N5_216_012G1_N5_216_012G1_scaffold_41_13	N1_009_011G1_b009-d011_scaffold_62_129	N5_216_012G1	N5_216_012G1_scaffold_41_13	N5_216_012G1_scaffold_41	dasN5_216_012G1_maxbin2.maxbin.003.fasta.fa
242	191	N5_232_000G1_N5_232_000G1_scaffold_198_44	N1_009_011G1_b009-d011_scaffold_62_129	N5_232_000G1	N5_232_000G1_scaffold_198_44	N5_232_000G1_scaffold_198
242	191	N5_232_055G1_N5_232_055G1_scaffold_78_44	N1_009_011G1_b009-d011_scaffold_62_129	N5_232_055G1	N5_232_055G1_scaffold_78_44	N5_232_055G1_scaffold_78
242	191	N5_232_068G1_N5_232_068G1_scaffold_131_44	N1_009_011G1_b009-d011_scaffold_62_129	N5_232_068G1	N5_232_068G1_scaffold_131_44	N5_232_068G1_scaffold_131	dasN5_232_068G1_maxbin2.maxbin.005.fasta.fa
242	191	N5_232_000G1_N5_232_000G1_scaffold_198_45	N1_009_011G1_b009-d011_scaffold_62_129	N5_232_000G1	N5_232_000G1_scaffold_198_45	N5_232_000G1_scaffold_198
242	191	N5_243_023G1_N5_243_023G1_scaffold_797_1	N1_009_011G1_b009-d011_scaffold_62_129	N5_243_023G1	N5_243_023G1_scaffold_797_1	N5_243_023G1_scaffold_797
242	191	N5_244_063G1_N5_244_063G1_scaffold_608_1	N1_009_011G1_b009-d011_scaffold_62_129	N5_244_063G1	N5_244_063G1_scaffold_608_1	N5_244_063G1_scaffold_608
242	191	N5_264_000G1_N5_264_000G1_scaffold_8577_1	N1_009_011G1_b009-d011_scaffold_62_129	N5_264_000G1	N5_264_000G1_scaffold_8577_1	N5_264_000G1_scaffold_8577
242	191	N5_278_048G1_N5_278_048G1_scaffold_63_2	N1_009_011G1_b009-d011_scaffold_62_129	N5_278_048G1	N5_278_048G1_scaffold_63_2	N5_278_048G1_scaffold_63
242	191	N2_070_036G1_70_011_scaffold_5861_1	N1_009_011G1_b009-d011_scaffold_62_129	N2_070_036G1	70_011_scaffold_5861_1	70_011_scaffold_5861
242	191	N1_009_014G1_b009-d014_scaffold_26_129	N1_009_011G1_b009-d011_scaffold_62_129	N1_009_014G1	b009-d014_scaffold_26_129	b009-d014_scaffold_26
242	191	N5_246_000G1_N5_246_000G1_scaffold_7603_1	N1_009_011G1_b009-d011_scaffold_62_129	N5_246_000G1	N5_246_000G1_scaffold_7603_1	N5_246_000G1_scaffold_7603
242	191	N3_176_013G1_176_001_scaffold_7_315	N1_009_011G1_b009-d011_scaffold_62_129	N3_176_013G1	176_001_scaffold_7_315	176_001_scaffold_7
242	191	N3_176_014G1_176_002_scaffold_36_73	N1_009_011G1_b009-d011_scaffold_62_129	N3_176_014G1	176_002_scaffold_36_73	176_002_scaffold_36	dasN3_176_014G1_concoct_10.fa
242	191	N1_009_019G1_b009-d019_scaffold_43_130	N1_009_011G1_b009-d011_scaffold_62_129	N1_009_019G1	b009-d019_scaffold_43_130	b009-d019_scaffold_43
242	191	N1_009_020G1_b009-d020_scaffold_27_130	N1_009_011G1_b009-d011_scaffold_62_129	N1_009_020G1	b009-d020_scaffold_27_130	b009-d020_scaffold_27
242	191	N1_009_000G1_N1_009_000G1_scaffold_182_130	N1_009_011G1_b009-d011_scaffold_62_129	N1_009_000G1	N1_009_000G1_scaffold_182_130	N1_009_000G1_scaffold_182
242	191	N5_232_030G1_N5_232_030G1_scaffold_79_12	N1_009_011G1_b009-d011_scaffold_62_129	N5_232_030G1	N5_232_030G1_scaffold_79_12	N5_232_030G1_scaffold_79
242	191	N3_176_015G1_176_003_scaffold_213_23	N1_009_011G1_b009-d011_scaffold_62_129	N3_176_015G1	176_003_scaffold_213_23	176_003_scaffold_213
242	191	N1_009_008G1_b009-d008_scaffold_82_1	N1_009_011G1_b009-d011_scaffold_62_129	N1_009_008G1	b009-d008_scaffold_82_1	b009-d008_scaffold_82
242	191	N1_009_009G1_b009-d009_scaffold_108_1	N1_009_011G1_b009-d011_scaffold_62_129	N1_009_009G1	b009-d009_scaffold_108_1	b009-d009_scaffold_108
242	191	N1_009_010G1_b009-d010_scaffold_103_1	N1_009_011G1_b009-d011_scaffold_62_129	N1_009_010G1	b009-d010_scaffold_103_1	b009-d010_scaffold_103
242	191	N1_009_013G1_b009-d013_scaffold_127_1	N1_009_011G1_b009-d011_scaffold_62_129	N1_009_013G1	b009-d013_scaffold_127_1	b009-d013_scaffold_127
242	191	N1_009_016G1_b009-d016_scaffold_145_52	N1_009_011G1_b009-d011_scaffold_62_129	N1_009_016G1	b009-d016_scaffold_145_52	b009-d016_scaffold_145
242	191	N1_009_017G1_b009-d017_scaffold_89_52	N1_009_011G1_b009-d011_scaffold_62_129	N1_009_017G1	b009-d017_scaffold_89_52	b009-d017_scaffold_89
242	191	N1_009_045G1_b009-d045_scaffold_137_52	N1_009_011G1_b009-d011_scaffold_62_129	N1_009_045G1	b009-d045_scaffold_137_52	b009-d045_scaffold_137	dasN1_009_045G1_concoct_6.fa
242	191	N5_216_013G1_N5_216_013G1_scaffold_319_23	N1_009_011G1_b009-d011_scaffold_62_129	N5_216_013G1	N5_216_013G1_scaffold_319_23	N5_216_013G1_scaffold_319
242	191	N5_216_022G1_N5_216_022G1_scaffold_226_23	N1_009_011G1_b009-d011_scaffold_62_129	N5_216_022G1	N5_216_022G1_scaffold_226_23	N5_216_022G1_scaffold_226
242	191	N5_241_040G1_N5_241_040G1_scaffold_317_22	N1_009_011G1_b009-d011_scaffold_62_129	N5_241_040G1	N5_241_040G1_scaffold_317_22	N5_241_040G1_scaffold_317	dasN5_241_040G1_concoct_2.fa
242	191	S2_010_022G1_1022A0623_scaffold_340_95	N1_009_011G1_b009-d011_scaffold_62_129	S2_010_022G1	1022A0623_scaffold_340_95	1022A0623_scaffold_340
242	191	S2_010_000G1_S2_010_000G1_scaffold_938_12	N1_009_011G1_b009-d011_scaffold_62_129	S2_010_000G1	S2_010_000G1_scaffold_938_12	S2_010_000G1_scaffold_938
242	191	N5_215_010G1_N5_215_010G1_scaffold_231_1	N1_009_011G1_b009-d011_scaffold_62_129	N5_215_010G1	N5_215_010G1_scaffold_231_1	N5_215_010G1_scaffold_231
242	191	N5_232_045G1_N5_232_045G1_scaffold_87_11	N1_009_011G1_b009-d011_scaffold_62_129	N5_232_045G1	N5_232_045G1_scaffold_87_11	N5_232_045G1_scaffold_87
242	191	N5_248_030G1_N5_248_030G1_scaffold_439_3	N1_009_011G1_b009-d011_scaffold_62_129	N5_248_030G1	N5_248_030G1_scaffold_439_3	N5_248_030G1_scaffold_439
242	191	N5_248_051G1_N5_248_051G1_scaffold_4356_2	N1_009_011G1_b009-d011_scaffold_62_129	N5_248_051G1	N5_248_051G1_scaffold_4356_2	N5_248_051G1_scaffold_4356
242	191	N5_278_017G1_N5_278_017G1_scaffold_117_50	N1_009_011G1_b009-d011_scaffold_62_129	N5_278_017G1	N5_278_017G1_scaffold_117_50	N5_278_017G1_scaffold_117
242	191	N5_278_020G1_N5_278_020G1_scaffold_318_17	N1_009_011G1_b009-d011_scaffold_62_129	N5_278_020G1	N5_278_020G1_scaffold_318_17	N5_278_020G1_scaffold_318
242	191	N5_278_022G1_N5_278_022G1_scaffold_4567_2	N1_009_011G1_b009-d011_scaffold_62_129	N5_278_022G1	N5_278_022G1_scaffold_4567_2	N5_278_022G1_scaffold_4567	dasN5_278_022G1_abawaca.13.fasta.fa
242	191	N5_278_057G1_N5_278_057G1_scaffold_55_50	N1_009_011G1_b009-d011_scaffold_62_129	N5_278_057G1	N5_278_057G1_scaffold_55_50	N5_278_057G1_scaffold_55
242	191	N5_278_096G1_N5_278_096G1_scaffold_1108_11	N1_009_011G1_b009-d011_scaffold_62_129	N5_278_096G1	N5_278_096G1_scaffold_1108_11	N5_278_096G1_scaffold_1108
242	191	N1_019_023G1_b019-d023_scaffold_19_132	N1_009_011G1_b009-d011_scaffold_62_129	N1_019_023G1	b019-d023_scaffold_19_132	b019-d023_scaffold_19	dasN1_019_023G1_maxbin2.maxbin.002.fasta.fa
242	191	N1_021_030G1_b021-d030_scaffold_34_132	N1_009_011G1_b009-d011_scaffold_62_129	N1_021_030G1	b021-d030_scaffold_34_132	b021-d030_scaffold_34
242	191	S2_017_010G1_1710A0927_scaffold_57_1	N1_009_011G1_b009-d011_scaffold_62_129	S2_017_010G1	1710A0927_scaffold_57_1	1710A0927_scaffold_57
242	191	N5_216_012G1_N5_216_012G1_scaffold_41_12	N1_009_011G1_b009-d011_scaffold_62_129	N5_216_012G1	N5_216_012G1_scaffold_41_12	N5_216_012G1_scaffold_41	dasN5_216_012G1_maxbin2.maxbin.003.fasta.fa
242	191	N5_243_000G1_N5_243_000G1_scaffold_1630_1	N1_009_011G1_b009-d011_scaffold_62_129	N5_243_000G1	N5_243_000G1_scaffold_1630_1	N5_243_000G1_scaffold_1630
242	191	N5_265_000G1_N5_265_000G1_scaffold_3879_1	N1_009_011G1_b009-d011_scaffold_62_129	N5_265_000G1	N5_265_000G1_scaffold_3879_1	N5_265_000G1_scaffold_3879
242	191	N5_265_041G1_N5_265_041G1_scaffold_3525_1	N1_009_011G1_b009-d011_scaffold_62_129	N5_265_041G1	N5_265_041G1_scaffold_3525_1	N5_265_041G1_scaffold_3525
243	14	N1_009_045G1_b009-d045_scaffold_3705_1	N1_009_045G1_b009-d045_scaffold_3705_1	N1_009_045G1	b009-d045_scaffold_3705_1	b009-d045_scaffold_3705
243	14	N2_064_043G1_64_021_scaffold_2277_1	N1_009_045G1_b009-d045_scaffold_3705_1	N2_064_043G1	64_021_scaffold_2277_1	64_021_scaffold_2277
243	14	N1_009_038G1_b009-d038_scaffold_4273_1	N1_009_045G1_b009-d045_scaffold_3705_1	N1_009_038G1	b009-d038_scaffold_4273_1	b009-d038_scaffold_4273
243	14	N5_278_017G1_N5_278_017G1_scaffold_369_1	N1_009_045G1_b009-d045_scaffold_3705_1	N5_278_017G1	N5_278_017G1_scaffold_369_1	N5_278_017G1_scaffold_369
243	14	N4_151_006G1_N4_151_006G1_scaffold_2709_1	N1_009_045G1_b009-d045_scaffold_3705_1	N4_151_006G1	N4_151_006G1_scaffold_2709_1	N4_151_006G1_scaffold_2709
243	14	N4_151_000G1_N4_151_000G1_scaffold_4050_1	N1_009_045G1_b009-d045_scaffold_3705_1	N4_151_000G1	N4_151_000G1_scaffold_4050_1	N4_151_000G1_scaffold_4050
243	14	N4_152_018G1_N4_152_018G1_scaffold_4133_1	N1_009_045G1_b009-d045_scaffold_3705_1	N4_152_018G1	N4_152_018G1_scaffold_4133_1	N4_152_018G1_scaffold_4133
243	14	N1_009_038G1_b009-d038_scaffold_4271_1	N1_009_045G1_b009-d045_scaffold_3705_1	N1_009_038G1	b009-d038_scaffold_4271_1	b009-d038_scaffold_4271
243	14	N4_167_066G1_N4_167_066G1_scaffold_1981_1	N1_009_045G1_b009-d045_scaffold_3705_1	N4_167_066G1	N4_167_066G1_scaffold_1981_1	N4_167_066G1_scaffold_1981
243	14	N4_167_072G1_N4_167_072G1_scaffold_4001_1	N1_009_045G1_b009-d045_scaffold_3705_1	N4_167_072G1	N4_167_072G1_scaffold_4001_1	N4_167_072G1_scaffold_4001
243	14	N1_009_000G1_N1_009_000G1_scaffold_479_8	N1_009_045G1_b009-d045_scaffold_3705_1	N1_009_000G1	N1_009_000G1_scaffold_479_8	N1_009_000G1_scaffold_479
243	14	N4_151_000G1_N4_151_000G1_scaffold_1557_15	N1_009_045G1_b009-d045_scaffold_3705_1	N4_151_000G1	N4_151_000G1_scaffold_1557_15	N4_151_000G1_scaffold_1557
243	14	N2_069_018G1_69_009_scaffold_3522_1	N1_009_045G1_b009-d045_scaffold_3705_1	N2_069_018G1	69_009_scaffold_3522_1	69_009_scaffold_3522
243	14	N4_151_006G1_N4_151_006G1_scaffold_579_7	N1_009_045G1_b009-d045_scaffold_3705_1	N4_151_006G1	N4_151_006G1_scaffold_579_7	N4_151_006G1_scaffold_579
244	12	N1_014_011G1_b014-d011_scaffold_1781_1	N1_014_011G1_b014-d011_scaffold_1781_1	N1_014_011G1	b014-d011_scaffold_1781_1	b014-d011_scaffold_1781
244	12	N4_160_000G1_N4_160_000G1_scaffold_3903_2	N1_014_011G1_b014-d011_scaffold_1781_1	N4_160_000G1	N4_160_000G1_scaffold_3903_2	N4_160_000G1_scaffold_3903
244	12	N1_014_014G1_b014-d014_scaffold_1338_1	N1_014_011G1_b014-d011_scaffold_1781_1	N1_014_014G1	b014-d014_scaffold_1338_1	b014-d014_scaffold_1338
244	12	N4_160_010G1_N4_160_010G1_scaffold_349_7	N1_014_011G1_b014-d011_scaffold_1781_1	N4_160_010G1	N4_160_010G1_scaffold_349_7	N4_160_010G1_scaffold_349
244	12	N5_215_032G1_N5_215_032G1_scaffold_4153_1	N1_014_011G1_b014-d011_scaffold_1781_1	N5_215_032G1	N5_215_032G1_scaffold_4153_1	N5_215_032G1_scaffold_4153
244	12	N5_218_024G1_N5_218_024G1_scaffold_2203_3	N1_014_011G1_b014-d011_scaffold_1781_1	N5_218_024G1	N5_218_024G1_scaffold_2203_3	N5_218_024G1_scaffold_2203
244	12	S2_009_008G1_JBBB004C_scaffold_368_1	N1_014_011G1_b014-d011_scaffold_1781_1	S2_009_008G1	JBBB004C_scaffold_368_1	JBBB004C_scaffold_368	dasS2_009_008G1_abawaca.10.fasta.fa
244	12	S2_009_000G1_S2_009_000G1_scaffold_1262_1	N1_014_011G1_b014-d011_scaffold_1781_1	S2_009_000G1	S2_009_000G1_scaffold_1262_1	S2_009_000G1_scaffold_1262
244	12	S2_014_026G1_JBBB007C_scaffold_570_1	N1_014_011G1_b014-d011_scaffold_1781_1	S2_014_026G1	JBBB007C_scaffold_570_1	JBBB007C_scaffold_570	dasS2_014_026G1_maxbin2.maxbin.006.fasta.fa
244	12	S2_014_000G1_S2_014_000G1_scaffold_560_1	N1_014_011G1_b014-d011_scaffold_1781_1	S2_014_000G1	S2_014_000G1_scaffold_560_1	S2_014_000G1_scaffold_560
244	12	N5_222_000G1_N5_222_000G1_scaffold_3147_1	N1_014_011G1_b014-d011_scaffold_1781_1	N5_222_000G1	N5_222_000G1_scaffold_3147_1	N5_222_000G1_scaffold_3147
244	12	N5_222_045G1_N5_222_045G1_scaffold_3535_1	N1_014_011G1_b014-d011_scaffold_1781_1	N5_222_045G1	N5_222_045G1_scaffold_3535_1	N5_222_045G1_scaffold_3535
245	65	N1_014_012G1_b014-d012_scaffold_140_8	N1_014_012G1_b014-d012_scaffold_140_8	N1_014_012G1	b014-d012_scaffold_140_8	b014-d012_scaffold_140	dasN1_014_012G1_abawaca.9.fasta.fa
245	65	N1_014_000G1_N1_014_000G1_scaffold_79_93	N1_014_012G1_b014-d012_scaffold_140_8	N1_014_000G1	N1_014_000G1_scaffold_79_93	N1_014_000G1_scaffold_79
245	65	N5_262_000G1_N5_262_000G1_scaffold_1583_3	N1_014_012G1_b014-d012_scaffold_140_8	N5_262_000G1	N5_262_000G1_scaffold_1583_3	N5_262_000G1_scaffold_1583
245	65	N5_262_006G1_N5_262_006G1_scaffold_467_1	N1_014_012G1_b014-d012_scaffold_140_8	N5_262_006G1	N5_262_006G1_scaffold_467_1	N5_262_006G1_scaffold_467
245	65	N2_035_018G1_35_008_scaffold_2614_2	N1_014_012G1_b014-d012_scaffold_140_8	N2_035_018G1	35_008_scaffold_2614_2	35_008_scaffold_2614
245	65	N5_258_000G1_N5_258_000G1_scaffold_6123_2	N1_014_012G1_b014-d012_scaffold_140_8	N5_258_000G1	N5_258_000G1_scaffold_6123_2	N5_258_000G1_scaffold_6123
245	65	N5_259_034G1_N5_259_034G1_scaffold_1196_1	N1_014_012G1_b014-d012_scaffold_140_8	N5_259_034G1	N5_259_034G1_scaffold_1196_1	N5_259_034G1_scaffold_1196
245	65	S2_009_008G1_JBBB004C_scaffold_2415_1	N1_014_012G1_b014-d012_scaffold_140_8	S2_009_008G1	JBBB004C_scaffold_2415_1	JBBB004C_scaffold_2415	dasS2_009_008G1_abawaca.10.fasta.fa
245	65	S2_009_000G1_S2_009_000G1_scaffold_2955_1	N1_014_012G1_b014-d012_scaffold_140_8	S2_009_000G1	S2_009_000G1_scaffold_2955_1	S2_009_000G1_scaffold_2955
245	65	S2_005_024G1_JBBB003I_scaffold_17_7	N1_014_012G1_b014-d012_scaffold_140_8	S2_005_024G1	JBBB003I_scaffold_17_7	JBBB003I_scaffold_17
245	65	S2_005_027G1_JBBB003L_scaffold_17_204	N1_014_012G1_b014-d012_scaffold_140_8	S2_005_027G1	JBBB003L_scaffold_17_204	JBBB003L_scaffold_17
245	65	S2_005_022G1_JBBB003G_scaffold_17_7	N1_014_012G1_b014-d012_scaffold_140_8	S2_005_022G1	JBBB003G_scaffold_17_7	JBBB003G_scaffold_17
245	65	S2_005_026G1_JBBB003K_scaffold_16_7	N1_014_012G1_b014-d012_scaffold_140_8	S2_005_026G1	JBBB003K_scaffold_16_7	JBBB003K_scaffold_16
245	65	S2_005_028G1_JBBB004A_scaffold_224_8	N1_014_012G1_b014-d012_scaffold_140_8	S2_005_028G1	JBBB004A_scaffold_224_8	JBBB004A_scaffold_224
245	65	S2_005_020G1_JBBB003E_scaffold_8_7	N1_014_012G1_b014-d012_scaffold_140_8	S2_005_020G1	JBBB003E_scaffold_8_7	JBBB003E_scaffold_8
245	65	S2_005_019G1_JBBB003D_scaffold_204_8	N1_014_012G1_b014-d012_scaffold_140_8	S2_005_019G1	JBBB003D_scaffold_204_8	JBBB003D_scaffold_204
245	65	S2_005_025G1_JBBB003J_scaffold_17_7	N1_014_012G1_b014-d012_scaffold_140_8	S2_005_025G1	JBBB003J_scaffold_17_7	JBBB003J_scaffold_17	dasS2_005_025G1_abawaca.11.fasta.fa
245	65	S2_005_021G1_JBBB003F_scaffold_14_7	N1_014_012G1_b014-d012_scaffold_140_8	S2_005_021G1	JBBB003F_scaffold_14_7	JBBB003F_scaffold_14
245	65	S2_005_000G1_S2_005_scaffold_38_7	N1_014_012G1_b014-d012_scaffold_140_8	S2_005_000G1	S2_005_scaffold_38_7	S2_005_scaffold_38
245	65	N5_259_080G1_N5_259_080G1_scaffold_1917_1	N1_014_012G1_b014-d012_scaffold_140_8	N5_259_080G1	N5_259_080G1_scaffold_1917_1	N5_259_080G1_scaffold_1917
245	65	N2_035_012G1_35_002_scaffold_136_8	N1_014_012G1_b014-d012_scaffold_140_8	N2_035_012G1	35_002_scaffold_136_8	35_002_scaffold_136
245	65	N2_035_016G1_35_006_scaffold_11_94	N1_014_012G1_b014-d012_scaffold_140_8	N2_035_016G1	35_006_scaffold_11_94	35_006_scaffold_11	dasN2_035_016G1_abawaca.4.fasta.fa
245	65	N2_035_020G1_35_010_scaffold_6_235	N1_014_012G1_b014-d012_scaffold_140_8	N2_035_020G1	35_010_scaffold_6_235	35_010_scaffold_6
245	65	N4_168_017G1_N4_168_017G1_scaffold_21_199	N1_014_012G1_b014-d012_scaffold_140_8	N4_168_017G1	N4_168_017G1_scaffold_21_199	N4_168_017G1_scaffold_21	dasN4_168_017G1_maxbin2.maxbin.001.fasta.fa
245	65	N4_168_021G1_N4_168_021G1_scaffold_34_7	N1_014_012G1_b014-d012_scaffold_140_8	N4_168_021G1	N4_168_021G1_scaffold_34_7	N4_168_021G1_scaffold_34
245	65	N4_168_023G1_N4_168_023G1_scaffold_45_199	N1_014_012G1_b014-d012_scaffold_140_8	N4_168_023G1	N4_168_023G1_scaffold_45_199	N4_168_023G1_scaffold_45
245	65	N4_171_005G1_N4_171_005G1_scaffold_21_199	N1_014_012G1_b014-d012_scaffold_140_8	N4_171_005G1	N4_171_005G1_scaffold_21_199	N4_171_005G1_scaffold_21
245	65	N4_168_000G1_N4_168_000G1_scaffold_72_95	N1_014_012G1_b014-d012_scaffold_140_8	N4_168_000G1	N4_168_000G1_scaffold_72_95	N4_168_000G1_scaffold_72
245	65	N4_171_000G1_N4_171_000G1_scaffold_17_199	N1_014_012G1_b014-d012_scaffold_140_8	N4_171_000G1	N4_171_000G1_scaffold_17_199	N4_171_000G1_scaffold_17	dasN4_171_000G1_concoct_13.fa
245	65	N2_035_000G1_N2_035_000G1_scaffold_16_94	N1_014_012G1_b014-d012_scaffold_140_8	N2_035_000G1	N2_035_000G1_scaffold_16_94	N2_035_000G1_scaffold_16
245	65	S2_006_020G1_JBBB013D_myIDBA_UD_scaffold_1007_3	N1_014_012G1_b014-d012_scaffold_140_8	S2_006_020G1	JBBB013D_myIDBA_UD_scaffold_1007_3	JBBB013D_myIDBA_UD_scaffold_1007
245	65	S2_006_000G1_S2_006_000G1_scaffold_107_55	N1_014_012G1_b014-d012_scaffold_140_8	S2_006_000G1	S2_006_000G1_scaffold_107_55	S2_006_000G1_scaffold_107	dasS2_006_000G1_abawaca.65.fasta.fa
245	65	N5_215_032G1_N5_215_032G1_scaffold_2616_1	N1_014_012G1_b014-d012_scaffold_140_8	N5_215_032G1	N5_215_032G1_scaffold_2616_1	N5_215_032G1_scaffold_2616
245	65	N1_014_014G1_b014-d014_scaffold_748_1	N1_014_012G1_b014-d012_scaffold_140_8	N1_014_014G1	b014-d014_scaffold_748_1	b014-d014_scaffold_748
245	65	S2_014_026G1_JBBB007C_scaffold_323_8	N1_014_012G1_b014-d012_scaffold_140_8	S2_014_026G1	JBBB007C_scaffold_323_8	JBBB007C_scaffold_323	dasS2_014_026G1_maxbin2.maxbin.006.fasta.fa
245	65	S2_014_000G1_S2_014_000G1_scaffold_643_16	N1_014_012G1_b014-d012_scaffold_140_8	S2_014_000G1	S2_014_000G1_scaffold_643_16	S2_014_000G1_scaffold_643
245	65	S2_009_008G1_JBBB004C_scaffold_619_4	N1_014_012G1_b014-d012_scaffold_140_8	S2_009_008G1	JBBB004C_scaffold_619_4	JBBB004C_scaffold_619	dasS2_009_008G1_abawaca.10.fasta.fa
245	65	S2_009_000G1_S2_009_000G1_scaffold_1792_1	N1_014_012G1_b014-d012_scaffold_140_8	S2_009_000G1	S2_009_000G1_scaffold_1792_1	S2_009_000G1_scaffold_1792
245	65	N5_215_032G1_N5_215_032G1_scaffold_1211_8	N1_014_012G1_b014-d012_scaffold_140_8	N5_215_032G1	N5_215_032G1_scaffold_1211_8	N5_215_032G1_scaffold_1211
245	65	N5_258_000G1_N5_258_000G1_scaffold_4210_1	N1_014_012G1_b014-d012_scaffold_140_8	N5_258_000G1	N5_258_000G1_scaffold_4210_1	N5_258_000G1_scaffold_4210
245	65	N5_259_034G1_N5_259_034G1_scaffold_2001_3	N1_014_012G1_b014-d012_scaffold_140_8	N5_259_034G1	N5_259_034G1_scaffold_2001_3	N5_259_034G1_scaffold_2001
245	65	N5_259_080G1_N5_259_080G1_scaffold_1917_2	N1_014_012G1_b014-d012_scaffold_140_8	N5_259_080G1	N5_259_080G1_scaffold_1917_2	N5_259_080G1_scaffold_1917
245	65	N5_259_080G1_N5_259_080G1_scaffold_2292_1	N1_014_012G1_b014-d012_scaffold_140_8	N5_259_080G1	N5_259_080G1_scaffold_2292_1	N5_259_080G1_scaffold_2292
245	65	N2_035_025G1_35_016_scaffold_4675_1	N1_014_012G1_b014-d012_scaffold_140_8	N2_035_025G1	35_016_scaffold_4675_1	35_016_scaffold_4675
245	65	N5_215_000G1_N5_215_000G1_scaffold_23_7	N1_014_012G1_b014-d012_scaffold_140_8	N5_215_000G1	N5_215_000G1_scaffold_23_7	N5_215_000G1_scaffold_23
245	65	N5_215_020G1_N5_215_020G1_scaffold_160_8	N1_014_012G1_b014-d012_scaffold_140_8	N5_215_020G1	N5_215_020G1_scaffold_160_8	N5_215_020G1_scaffold_160
245	65	N5_215_024G1_N5_215_024G1_scaffold_16_202	N1_014_012G1_b014-d012_scaffold_140_8	N5_215_024G1	N5_215_024G1_scaffold_16_202	N5_215_024G1_scaffold_16	dasN5_215_024G1_abawaca.18.fasta.fa
245	65	N5_215_050G1_N5_215_050G1_scaffold_699_8	N1_014_012G1_b014-d012_scaffold_140_8	N5_215_050G1	N5_215_050G1_scaffold_699_8	N5_215_050G1_scaffold_699
245	65	N5_216_000G1_N5_216_000G1_scaffold_79_7	N1_014_012G1_b014-d012_scaffold_140_8	N5_216_000G1	N5_216_000G1_scaffold_79_7	N5_216_000G1_scaffold_79
245	65	N5_216_027G1_N5_216_027G1_scaffold_41_202	N1_014_012G1_b014-d012_scaffold_140_8	N5_216_027G1	N5_216_027G1_scaffold_41_202	N5_216_027G1_scaffold_41
245	65	N5_216_032G1_N5_216_032G1_scaffold_64_107	N1_014_012G1_b014-d012_scaffold_140_8	N5_216_032G1	N5_216_032G1_scaffold_64_107	N5_216_032G1_scaffold_64
245	65	N5_216_039G1_N5_216_039G1_scaffold_16_202	N1_014_012G1_b014-d012_scaffold_140_8	N5_216_039G1	N5_216_039G1_scaffold_16_202	N5_216_039G1_scaffold_16	dasN5_216_039G1_concoct_3.fa
245	65	N5_216_046G1_N5_216_046G1_scaffold_154_7	N1_014_012G1_b014-d012_scaffold_140_8	N5_216_046G1	N5_216_046G1_scaffold_154_7	N5_216_046G1_scaffold_154
245	65	N5_259_000G1_N5_259_000G1_scaffold_646_12	N1_014_012G1_b014-d012_scaffold_140_8	N5_259_000G1	N5_259_000G1_scaffold_646_12	N5_259_000G1_scaffold_646	dasN5_259_000G1_abawaca.19.fasta.fa
245	65	N5_261_000G1_N5_261_000G1_scaffold_493_8	N1_014_012G1_b014-d012_scaffold_140_8	N5_261_000G1	N5_261_000G1_scaffold_493_8	N5_261_000G1_scaffold_493
245	65	N5_261_005G1_N5_261_005G1_scaffold_9_205	N1_014_012G1_b014-d012_scaffold_140_8	N5_261_005G1	N5_261_005G1_scaffold_9_205	N5_261_005G1_scaffold_9	dasN5_261_005G1_maxbin2.maxbin.001.fasta.fa
245	65	N5_261_006G1_N5_261_006G1_scaffold_9_205	N1_014_012G1_b014-d012_scaffold_140_8	N5_261_006G1	N5_261_006G1_scaffold_9_205	N5_261_006G1_scaffold_9
245	65	N5_261_007G1_N5_261_007G1_scaffold_10_7	N1_014_012G1_b014-d012_scaffold_140_8	N5_261_007G1	N5_261_007G1_scaffold_10_7	N5_261_007G1_scaffold_10
245	65	N5_261_008G1_N5_261_008G1_scaffold_16_205	N1_014_012G1_b014-d012_scaffold_140_8	N5_261_008G1	N5_261_008G1_scaffold_16_205	N5_261_008G1_scaffold_16
245	65	N5_261_008G2_N5_261_008G2_scaffold_18_7	N1_014_012G1_b014-d012_scaffold_140_8	N5_261_008G2	N5_261_008G2_scaffold_18_7	N5_261_008G2_scaffold_18
245	65	N5_261_009G1_N5_261_009G1_scaffold_12_205	N1_014_012G1_b014-d012_scaffold_140_8	N5_261_009G1	N5_261_009G1_scaffold_12_205	N5_261_009G1_scaffold_12
245	65	N5_261_009G2_N5_261_009G2_scaffold_16_205	N1_014_012G1_b014-d012_scaffold_140_8	N5_261_009G2	N5_261_009G2_scaffold_16_205	N5_261_009G2_scaffold_16
245	65	N5_261_010G1_N5_261_010G1_scaffold_9_205	N1_014_012G1_b014-d012_scaffold_140_8	N5_261_010G1	N5_261_010G1_scaffold_9_205	N5_261_010G1_scaffold_9
245	65	N5_261_010G2_N5_261_010G2_scaffold_34_11	N1_014_012G1_b014-d012_scaffold_140_8	N5_261_010G2	N5_261_010G2_scaffold_34_11	N5_261_010G2_scaffold_34
245	65	N5_260_000G1_N5_260_000G1_scaffold_2446_1	N1_014_012G1_b014-d012_scaffold_140_8	N5_260_000G1	N5_260_000G1_scaffold_2446_1	N5_260_000G1_scaffold_2446
246	59	N2_064_013G1_64_006_scaffold_75_18	N2_064_013G1_64_006_scaffold_75_18	N2_064_013G1	64_006_scaffold_75_18	64_006_scaffold_75
246	59	N2_064_011G1_64_003_scaffold_44_64	N2_064_013G1_64_006_scaffold_75_18	N2_064_011G1	64_003_scaffold_44_64	64_003_scaffold_44
246	59	N2_064_009G1_64_004_scaffold_32_18	N2_064_013G1_64_006_scaffold_75_18	N2_064_009G1	64_004_scaffold_32_18	64_004_scaffold_32
246	59	N2_064_025G1_64_013_scaffold_48_18	N2_064_013G1_64_006_scaffold_75_18	N2_064_025G1	64_013_scaffold_48_18	64_013_scaffold_48
246	59	N2_064_027G1_64_018_scaffold_110_18	N2_064_013G1_64_006_scaffold_75_18	N2_064_027G1	64_018_scaffold_110_18	64_018_scaffold_110
246	59	N4_166_027G1_N4_166_027G1_scaffold_1413_2	N2_064_013G1_64_006_scaffold_75_18	N4_166_027G1	N4_166_027G1_scaffold_1413_2	N4_166_027G1_scaffold_1413
246	59	N4_166_061G1_N4_166_061G1_scaffold_43_64	N2_064_013G1_64_006_scaffold_75_18	N4_166_061G1	N4_166_061G1_scaffold_43_64	N4_166_061G1_scaffold_43	dasN4_166_061G1_concoct_6.fa
246	59	S2_018_010G1_1810A1015_scaffold_42_22	N2_064_013G1_64_006_scaffold_75_18	S2_018_010G1	1810A1015_scaffold_42_22	1810A1015_scaffold_42	dasS2_018_010G1_maxbin2.maxbin.003.fasta.fa
246	59	S2_018_008G1_1808A1013_scaffold_31_64	N2_064_013G1_64_006_scaffold_75_18	S2_018_008G1	1808A1013_scaffold_31_64	1808A1013_scaffold_31
246	59	S2_018_013G1_1813A1018_scaffold_33_22	N2_064_013G1_64_006_scaffold_75_18	S2_018_013G1	1813A1018_scaffold_33_22	1813A1018_scaffold_33
246	59	S2_018_009G1_1809A1014_scaffold_56_31	N2_064_013G1_64_006_scaffold_75_18	S2_018_009G1	1809A1014_scaffold_56_31	1809A1014_scaffold_56
246	59	S2_018_015G1_1815A1020_scaffold_39_22	N2_064_013G1_64_006_scaffold_75_18	S2_018_015G1	1815A1020_scaffold_39_22	1815A1020_scaffold_39
246	59	S2_018_020G1_1820A1025_scaffold_49_22	N2_064_013G1_64_006_scaffold_75_18	S2_018_020G1	1820A1025_scaffold_49_22	1820A1025_scaffold_49
246	59	S2_018_018G1_1818A1023_scaffold_51_22	N2_064_013G1_64_006_scaffold_75_18	S2_018_018G1	1818A1023_scaffold_51_22	1818A1023_scaffold_51
246	59	S2_018_019G1_1819A1024_scaffold_53_64	N2_064_013G1_64_006_scaffold_75_18	S2_018_019G1	1819A1024_scaffold_53_64	1819A1024_scaffold_53
246	59	S2_018_016G1_1816A1021_scaffold_50_64	N2_064_013G1_64_006_scaffold_75_18	S2_018_016G1	1816A1021_scaffold_50_64	1816A1021_scaffold_50
246	59	S2_018_021G1_1821A1026_scaffold_53_22	N2_064_013G1_64_006_scaffold_75_18	S2_018_021G1	1821A1026_scaffold_53_22	1821A1026_scaffold_53
246	59	S2_018_022G1_1822A1027_scaffold_51_22	N2_064_013G1_64_006_scaffold_75_18	S2_018_022G1	1822A1027_scaffold_51_22	1822A1027_scaffold_51
246	59	S2_018_023G1_1823A1028_scaffold_56_22	N2_064_013G1_64_006_scaffold_75_18	S2_018_023G1	1823A1028_scaffold_56_22	1823A1028_scaffold_56
246	59	S2_018_014G1_1814A1019_scaffold_32_64	N2_064_013G1_64_006_scaffold_75_18	S2_018_014G1	1814A1019_scaffold_32_64	1814A1019_scaffold_32
246	59	N2_064_016G1_64_002_scaffold_42_18	N2_064_013G1_64_006_scaffold_75_18	N2_064_016G1	64_002_scaffold_42_18	64_002_scaffold_42
246	59	N2_064_017G1_64_015_scaffold_33_18	N2_064_013G1_64_006_scaffold_75_18	N2_064_017G1	64_015_scaffold_33_18	64_015_scaffold_33
246	59	N2_064_020G1_64_008_scaffold_58_18	N2_064_013G1_64_006_scaffold_75_18	N2_064_020G1	64_008_scaffold_58_18	64_008_scaffold_58	dasN2_064_020G1_abawaca.17.fasta.fa
246	59	S2_018_017G1_S2_018_017G1_scaffold_60_22	N2_064_013G1_64_006_scaffold_75_18	S2_018_017G1	S2_018_017G1_scaffold_60_22	S2_018_017G1_scaffold_60
246	59	S2_018_000G1_S2_018_000G1_scaffold_503_9	N2_064_013G1_64_006_scaffold_75_18	S2_018_000G1	S2_018_000G1_scaffold_503_9	S2_018_000G1_scaffold_503
246	59	N4_166_000G1_N4_166_000G1_scaffold_454_17	N2_064_013G1_64_006_scaffold_75_18	N4_166_000G1	N4_166_000G1_scaffold_454_17	N4_166_000G1_scaffold_454
246	59	N2_064_000G1_N2_064_000G1_scaffold_150_64	N2_064_013G1_64_006_scaffold_75_18	N2_064_000G1	N2_064_000G1_scaffold_150_64	N2_064_000G1_scaffold_150
246	59	N5_233_000G1_N5_233_000G1_scaffold_163_66	N2_064_013G1_64_006_scaffold_75_18	N5_233_000G1	N5_233_000G1_scaffold_163_66	N5_233_000G1_scaffold_163
246	59	N5_233_013G1_N5_233_013G1_scaffold_21_36	N2_064_013G1_64_006_scaffold_75_18	N5_233_013G1	N5_233_013G1_scaffold_21_36	N5_233_013G1_scaffold_21	dasN5_233_013G1_maxbin2.maxbin.002.fasta.fa
246	59	N5_233_017G1_N5_233_017G1_scaffold_71_66	N2_064_013G1_64_006_scaffold_75_18	N5_233_017G1	N5_233_017G1_scaffold_71_66	N5_233_017G1_scaffold_71
246	59	N5_233_030G1_N5_233_030G1_scaffold_62_35	N2_064_013G1_64_006_scaffold_75_18	N5_233_030G1	N5_233_030G1_scaffold_62_35	N5_233_030G1_scaffold_62
246	59	N5_233_037G1_N5_233_037G1_scaffold_80_36	N2_064_013G1_64_006_scaffold_75_18	N5_233_037G1	N5_233_037G1_scaffold_80_36	N5_233_037G1_scaffold_80
246	59	N5_233_052G1_N5_233_052G1_scaffold_460_3	N2_064_013G1_64_006_scaffold_75_18	N5_233_052G1	N5_233_052G1_scaffold_460_3	N5_233_052G1_scaffold_460
246	59	N5_234_000G1_N5_234_000G1_scaffold_187_66	N2_064_013G1_64_006_scaffold_75_18	N5_234_000G1	N5_234_000G1_scaffold_187_66	N5_234_000G1_scaffold_187
246	59	N5_234_020G1_N5_234_020G1_scaffold_31_67	N2_064_013G1_64_006_scaffold_75_18	N5_234_020G1	N5_234_020G1_scaffold_31_67	N5_234_020G1_scaffold_31
246	59	N5_234_028G1_N5_234_028G1_scaffold_38_67	N2_064_013G1_64_006_scaffold_75_18	N5_234_028G1	N5_234_028G1_scaffold_38_67	N5_234_028G1_scaffold_38	dasN5_234_028G1_abawaca.5.fasta.fa
246	59	N5_234_030G1_N5_234_030G1_scaffold_66_20	N2_064_013G1_64_006_scaffold_75_18	N5_234_030G1	N5_234_030G1_scaffold_66_20	N5_234_030G1_scaffold_66
246	59	N5_234_037G1_N5_234_037G1_scaffold_122_20	N2_064_013G1_64_006_scaffold_75_18	N5_234_037G1	N5_234_037G1_scaffold_122_20	N5_234_037G1_scaffold_122
246	59	N5_234_050G1_N5_234_050G1_scaffold_85_66	N2_064_013G1_64_006_scaffold_75_18	N5_234_050G1	N5_234_050G1_scaffold_85_66	N5_234_050G1_scaffold_85
246	59	N5_234_064G1_N5_234_064G1_scaffold_28_67	N2_064_013G1_64_006_scaffold_75_18	N5_234_064G1	N5_234_064G1_scaffold_28_67	N5_234_064G1_scaffold_28
246	59	N5_234_074G1_N5_234_074G1_scaffold_65_36	N2_064_013G1_64_006_scaffold_75_18	N5_234_074G1	N5_234_074G1_scaffold_65_36	N5_234_074G1_scaffold_65
246	59	N5_253_000G1_N5_253_000G1_scaffold_164_54	N2_064_013G1_64_006_scaffold_75_18	N5_253_000G1	N5_253_000G1_scaffold_164_54	N5_253_000G1_scaffold_164
246	59	N5_253_085G1_N5_253_085G1_scaffold_93_66	N2_064_013G1_64_006_scaffold_75_18	N5_253_085G1	N5_253_085G1_scaffold_93_66	N5_253_085G1_scaffold_93	dasN5_253_085G1_maxbin2.maxbin.004.fasta.fa
246	59	N5_253_099G1_N5_253_099G1_scaffold_94_66	N2_064_013G1_64_006_scaffold_75_18	N5_253_099G1	N5_253_099G1_scaffold_94_66	N5_253_099G1_scaffold_94
246	59	N5_254_000G1_N5_254_000G1_scaffold_56_76	N2_064_013G1_64_006_scaffold_75_18	N5_254_000G1	N5_254_000G1_scaffold_56_76	N5_254_000G1_scaffold_56
246	59	N5_254_014G1_N5_254_014G1_scaffold_48_66	N2_064_013G1_64_006_scaffold_75_18	N5_254_014G1	N5_254_014G1_scaffold_48_66	N5_254_014G1_scaffold_48	dasN5_254_014G1_maxbin2.maxbin.003.fasta.fa
246	59	N5_254_025G1_N5_254_025G1_scaffold_49_66	N2_064_013G1_64_006_scaffold_75_18	N5_254_025G1	N5_254_025G1_scaffold_49_66	N5_254_025G1_scaffold_49
246	59	N5_254_033G1_N5_254_033G1_scaffold_43_66	N2_064_013G1_64_006_scaffold_75_18	N5_254_033G1	N5_254_033G1_scaffold_43_66	N5_254_033G1_scaffold_43
246	59	N5_254_057G1_N5_254_057G1_scaffold_61_9	N2_064_013G1_64_006_scaffold_75_18	N5_254_057G1	N5_254_057G1_scaffold_61_9	N5_254_057G1_scaffold_61
246	59	N5_279_000G1_N5_279_000G1_scaffold_269_16	N2_064_013G1_64_006_scaffold_75_18	N5_279_000G1	N5_279_000G1_scaffold_269_16	N5_279_000G1_scaffold_269
246	59	N5_279_012G1_N5_279_012G1_scaffold_93_36	N2_064_013G1_64_006_scaffold_75_18	N5_279_012G1	N5_279_012G1_scaffold_93_36	N5_279_012G1_scaffold_93	dasN5_279_012G1_abawaca.5.fasta.fa
246	59	N5_254_062G1_N5_254_062G1_scaffold_3775_1	N2_064_013G1_64_006_scaffold_75_18	N5_254_062G1	N5_254_062G1_scaffold_3775_1	N5_254_062G1_scaffold_3775
246	59	N4_167_000G1_N4_167_000G1_scaffold_4803_2	N2_064_013G1_64_006_scaffold_75_18	N4_167_000G1	N4_167_000G1_scaffold_4803_2	N4_167_000G1_scaffold_4803	dasN4_167_000G1_concoct_0.fa
246	59	N5_254_051G1_N5_254_051G1_scaffold_2721_1	N2_064_013G1_64_006_scaffold_75_18	N5_254_051G1	N5_254_051G1_scaffold_2721_1	N5_254_051G1_scaffold_2721
246	59	N4_094_023G1_N4_094_023G1_scaffold_73_2	N2_064_013G1_64_006_scaffold_75_18	N4_094_023G1	N4_094_023G1_scaffold_73_2	N4_094_023G1_scaffold_73	dasN4_094_023G1_concoct_8.fa
246	59	N4_140_020G1_N4_140_020G1_scaffold_958_2	N2_064_013G1_64_006_scaffold_75_18	N4_140_020G1	N4_140_020G1_scaffold_958_2	N4_140_020G1_scaffold_958
246	59	N4_094_018G1_N4_094_018G1_scaffold_79_2	N2_064_013G1_64_006_scaffold_75_18	N4_094_018G1	N4_094_018G1_scaffold_79_2	N4_094_018G1_scaffold_79
246	59	N4_094_000G1_N4_094_000G1_scaffold_80_2	N2_064_013G1_64_006_scaffold_75_18	N4_094_000G1	N4_094_000G1_scaffold_80_2	N4_094_000G1_scaffold_80
246	59	N4_140_000G1_N4_140_000G1_scaffold_1321_2	N2_064_013G1_64_006_scaffold_75_18	N4_140_000G1	N4_140_000G1_scaffold_1321_2	N4_140_000G1_scaffold_1321
247	132	N2_064_013G1_64_006_scaffold_3315_1	N2_064_013G1_64_006_scaffold_3315_1	N2_064_013G1	64_006_scaffold_3315_1	64_006_scaffold_3315
247	132	N1_023_014G1_b023-d014_scaffold_337_3	N2_064_013G1_64_006_scaffold_3315_1	N1_023_014G1	b023-d014_scaffold_337_3	b023-d014_scaffold_337
247	132	N2_065_019G1_65_010_scaffold_286_1	N2_064_013G1_64_006_scaffold_3315_1	N2_065_019G1	65_010_scaffold_286_1	65_010_scaffold_286
247	132	N2_065_022G1_65_027_scaffold_1801_1	N2_064_013G1_64_006_scaffold_3315_1	N2_065_022G1	65_027_scaffold_1801_1	65_027_scaffold_1801
247	132	N4_150_021G1_N4_150_021G1_scaffold_1906_1	N2_064_013G1_64_006_scaffold_3315_1	N4_150_021G1	N4_150_021G1_scaffold_1906_1	N4_150_021G1_scaffold_1906
247	132	S2_014_021G1_JBBB006K_scaffold_3388_1	N2_064_013G1_64_006_scaffold_3315_1	S2_014_021G1	JBBB006K_scaffold_3388_1	JBBB006K_scaffold_3388
247	132	S2_008_023G1_JBBB014J_scaffold_1401_3	N2_064_013G1_64_006_scaffold_3315_1	S2_008_023G1	JBBB014J_scaffold_1401_3	JBBB014J_scaffold_1401
247	132	N1_018_013G1_b018-d013_scaffold_83_3	N2_064_013G1_64_006_scaffold_3315_1	N1_018_013G1	b018-d013_scaffold_83_3	b018-d013_scaffold_83
247	132	N1_018_016G1_b018-d016_scaffold_264_4	N2_064_013G1_64_006_scaffold_3315_1	N1_018_016G1	b018-d016_scaffold_264_4	b018-d016_scaffold_264
247	132	S2_014_024G1_JBBB007A_scaffold_455_3	N2_064_013G1_64_006_scaffold_3315_1	S2_014_024G1	JBBB007A_scaffold_455_3	JBBB007A_scaffold_455
247	132	S2_014_020G1_JBBB006J_scaffold_78_63	N2_064_013G1_64_006_scaffold_3315_1	S2_014_020G1	JBBB006J_scaffold_78_63	JBBB006J_scaffold_78	dasS2_014_020G1_maxbin2.maxbin.003.fasta.fa
247	132	S2_014_023G1_JBBB006L_scaffold_82_64	N2_064_013G1_64_006_scaffold_3315_1	S2_014_023G1	JBBB006L_scaffold_82_64	JBBB006L_scaffold_82
247	132	S2_014_025G1_JBBB007B_scaffold_310_12	N2_064_013G1_64_006_scaffold_3315_1	S2_014_025G1	JBBB007B_scaffold_310_12	JBBB007B_scaffold_310
247	132	S2_014_019G1_JBBB006I_scaffold_57_63	N2_064_013G1_64_006_scaffold_3315_1	S2_014_019G1	JBBB006I_scaffold_57_63	JBBB006I_scaffold_57
247	132	S2_014_000G1_S2_014_000G1_scaffold_1259_7	N2_064_013G1_64_006_scaffold_3315_1	S2_014_000G1	S2_014_000G1_scaffold_1259_7	S2_014_000G1_scaffold_1259
247	132	N1_004_014G1_b004-d014_scaffold_297_1	N2_064_013G1_64_006_scaffold_3315_1	N1_004_014G1	b004-d014_scaffold_297_1	b004-d014_scaffold_297
247	132	N1_018_011G1_b018-d011_scaffold_647_2	N2_064_013G1_64_006_scaffold_3315_1	N1_018_011G1	b018-d011_scaffold_647_2	b018-d011_scaffold_647
247	132	N1_018_000G1_N1_018_000G1_scaffold_49_28	N2_064_013G1_64_006_scaffold_3315_1	N1_018_000G1	N1_018_000G1_scaffold_49_28	N1_018_000G1_scaffold_49	dasN1_018_000G1_abawaca.25.fasta.fa
247	132	N5_215_000G1_N5_215_000G1_scaffold_63_63	N2_064_013G1_64_006_scaffold_3315_1	N5_215_000G1	N5_215_000G1_scaffold_63_63	N5_215_000G1_scaffold_63
247	132	N5_215_024G1_N5_215_024G1_scaffold_198_31	N2_064_013G1_64_006_scaffold_3315_1	N5_215_024G1	N5_215_024G1_scaffold_198_31	N5_215_024G1_scaffold_198
247	132	N5_216_000G1_N5_216_000G1_scaffold_89_52	N2_064_013G1_64_006_scaffold_3315_1	N5_216_000G1	N5_216_000G1_scaffold_89_52	N5_216_000G1_scaffold_89	dasN5_216_000G1_maxbin2.maxbin.022.fasta.fa
247	132	N5_216_027G1_N5_216_027G1_scaffold_87_49	N2_064_013G1_64_006_scaffold_3315_1	N5_216_027G1	N5_216_027G1_scaffold_87_49	N5_216_027G1_scaffold_87
247	132	N5_216_032G1_N5_216_032G1_scaffold_78_63	N2_064_013G1_64_006_scaffold_3315_1	N5_216_032G1	N5_216_032G1_scaffold_78_63	N5_216_032G1_scaffold_78
247	132	N5_216_046G1_N5_216_046G1_scaffold_78_63	N2_064_013G1_64_006_scaffold_3315_1	N5_216_046G1	N5_216_046G1_scaffold_78_63	N5_216_046G1_scaffold_78
247	132	N2_060_008G1_60_002_scaffold_821_1	N2_064_013G1_64_006_scaffold_3315_1	N2_060_008G1	60_002_scaffold_821_1	60_002_scaffold_821
247	132	N2_060_000G1_N2_060_000G1_scaffold_1979_1	N2_064_013G1_64_006_scaffold_3315_1	N2_060_000G1	N2_060_000G1_scaffold_1979_1	N2_060_000G1_scaffold_1979	dasN2_060_000G1_concoct_7.fa
247	132	N4_150_000G1_N4_150_000G1_scaffold_1031_7	N2_064_013G1_64_006_scaffold_3315_1	N4_150_000G1	N4_150_000G1_scaffold_1031_7	N4_150_000G1_scaffold_1031	dasN4_150_000G1_concoct_20.fa
247	132	N5_215_020G1_N5_215_020G1_scaffold_613_11	N2_064_013G1_64_006_scaffold_3315_1	N5_215_020G1	N5_215_020G1_scaffold_613_11	N5_215_020G1_scaffold_613
247	132	N2_064_025G1_64_013_scaffold_1708_2	N2_064_013G1_64_006_scaffold_3315_1	N2_064_025G1	64_013_scaffold_1708_2	64_013_scaffold_1708
247	132	N2_065_009G1_65_006_scaffold_38_71	N2_064_013G1_64_006_scaffold_3315_1	N2_065_009G1	65_006_scaffold_38_71	65_006_scaffold_38
247	132	N2_065_011G1_65_007_scaffold_10_71	N2_064_013G1_64_006_scaffold_3315_1	N2_065_011G1	65_007_scaffold_10_71	65_007_scaffold_10	dasN2_065_011G1_maxbin2.maxbin.003.fasta.fa
247	132	N3_173_039G1_173_004_scaffold_21_49	N2_064_013G1_64_006_scaffold_3315_1	N3_173_039G1	173_004_scaffold_21_49	173_004_scaffold_21	dasN3_173_039G1_abawaca.7.fasta.fa
247	132	N4_005_008G1_N4_005_008G1_scaffold_10_80	N2_064_013G1_64_006_scaffold_3315_1	N4_005_008G1	N4_005_008G1_scaffold_10_80	N4_005_008G1_scaffold_10	dasN4_005_008G1_maxbin2.maxbin.002.fasta.fa
247	132	N4_087_015G1_N4_087_015G1_scaffold_12_71	N2_064_013G1_64_006_scaffold_3315_1	N4_087_015G1	N4_087_015G1_scaffold_12_71	N4_087_015G1_scaffold_12
247	132	N4_154_013G1_N4_154_013G1_scaffold_134_14	N2_064_013G1_64_006_scaffold_3315_1	N4_154_013G1	N4_154_013G1_scaffold_134_14	N4_154_013G1_scaffold_134
247	132	N4_154_020G1_N4_154_020G1_scaffold_23_69	N2_064_013G1_64_006_scaffold_3315_1	N4_154_020G1	N4_154_020G1_scaffold_23_69	N4_154_020G1_scaffold_23	dasN4_154_020G1_maxbin2.maxbin.017.fasta.fa
247	132	N4_166_020G1_N4_166_020G1_scaffold_13_127	N2_064_013G1_64_006_scaffold_3315_1	N4_166_020G1	N4_166_020G1_scaffold_13_127	N4_166_020G1_scaffold_13	dasN4_166_020G1_maxbin2.maxbin.003.fasta.fa
247	132	N4_166_027G1_N4_166_027G1_scaffold_200_23	N2_064_013G1_64_006_scaffold_3315_1	N4_166_027G1	N4_166_027G1_scaffold_200_23	N4_166_027G1_scaffold_200
247	132	N4_188_019G1_N4_188_019G1_scaffold_12_44	N2_064_013G1_64_006_scaffold_3315_1	N4_188_019G1	N4_188_019G1_scaffold_12_44	N4_188_019G1_scaffold_12
247	132	N4_188_025G1_N4_188_025G1_scaffold_13_44	N2_064_013G1_64_006_scaffold_3315_1	N4_188_025G1	N4_188_025G1_scaffold_13_44	N4_188_025G1_scaffold_13	dasN4_188_025G1_maxbin2.maxbin.002.fasta.fa
247	132	S2_005_015G1_JBBB002L_scaffold_11_69	N2_064_013G1_64_006_scaffold_3315_1	S2_005_015G1	JBBB002L_scaffold_11_69	JBBB002L_scaffold_11
247	132	S2_004_017G1_0417A0120_scaffold_10_127	N2_064_013G1_64_006_scaffold_3315_1	S2_004_017G1	0417A0120_scaffold_10_127	0417A0120_scaffold_10
247	132	S2_008_024G1_JBBB014K_scaffold_186_49	N2_064_013G1_64_006_scaffold_3315_1	S2_008_024G1	JBBB014K_scaffold_186_49	JBBB014K_scaffold_186
247	132	S2_008_017G1_JBBB014G_scaffold_18_128	N2_064_013G1_64_006_scaffold_3315_1	S2_008_017G1	JBBB014G_scaffold_18_128	JBBB014G_scaffold_18	dasS2_008_017G1_maxbin2.maxbin.008.fasta.fa
247	132	S2_004_010G1_JBBB010I_scaffold_82_5	N2_064_013G1_64_006_scaffold_3315_1	S2_004_010G1	JBBB010I_scaffold_82_5	JBBB010I_scaffold_82
247	132	S2_004_015G1_0415A0118_scaffold_8_71	N2_064_013G1_64_006_scaffold_3315_1	S2_004_015G1	0415A0118_scaffold_8_71	0415A0118_scaffold_8
247	132	S2_004_014G1_0414A0117_scaffold_8_80	N2_064_013G1_64_006_scaffold_3315_1	S2_004_014G1	0414A0117_scaffold_8_80	0414A0117_scaffold_8
247	132	S2_004_023G1_JBBB011I_myIDBA_UD_scaffold_34_127	N2_064_013G1_64_006_scaffold_3315_1	S2_004_023G1	JBBB011I_myIDBA_UD_scaffold_34_127	JBBB011I_myIDBA_UD_scaffold_34
247	132	S2_008_021G1_JBBB014I_scaffold_12_71	N2_064_013G1_64_006_scaffold_3315_1	S2_008_021G1	JBBB014I_scaffold_12_71	JBBB014I_scaffold_12
247	132	S2_005_011G1_JBBB002J_scaffold_11_69	N2_064_013G1_64_006_scaffold_3315_1	S2_005_011G1	JBBB002J_scaffold_11_69	JBBB002J_scaffold_11
247	132	S2_004_021G1_JBBB011H_myIDBA_UD_scaffold_15_71	N2_064_013G1_64_006_scaffold_3315_1	S2_004_021G1	JBBB011H_myIDBA_UD_scaffold_15_71	JBBB011H_myIDBA_UD_scaffold_15
247	132	S2_008_014G1_JBBB014E_scaffold_19_108	N2_064_013G1_64_006_scaffold_3315_1	S2_008_014G1	JBBB014E_scaffold_19_108	JBBB014E_scaffold_19
247	132	S2_004_020G1_0420A0123_scaffold_16_80	N2_064_013G1_64_006_scaffold_3315_1	S2_004_020G1	0420A0123_scaffold_16_80	0420A0123_scaffold_16
247	132	S2_004_019G1_0419A0122_scaffold_49_71	N2_064_013G1_64_006_scaffold_3315_1	S2_004_019G1	0419A0122_scaffold_49_71	0419A0122_scaffold_49
247	132	S2_004_026G1_JBBB011K_myIDBA_UD_scaffold_1126_2	N2_064_013G1_64_006_scaffold_3315_1	S2_004_026G1	JBBB011K_myIDBA_UD_scaffold_1126_2	JBBB011K_myIDBA_UD_scaffold_1126
247	132	S2_008_020G1_JBBB014H_scaffold_21_108	N2_064_013G1_64_006_scaffold_3315_1	S2_008_020G1	JBBB014H_scaffold_21_108	JBBB014H_scaffold_21
247	132	S2_004_018G1_0418A0121_scaffold_16_108	N2_064_013G1_64_006_scaffold_3315_1	S2_004_018G1	0418A0121_scaffold_16_108	0418A0121_scaffold_16	dasS2_004_018G1_maxbin2.maxbin.011.fasta.fa
247	132	S2_004_025G1_JBBB011J_myIDBA_UD_scaffold_11_127	N2_064_013G1_64_006_scaffold_3315_1	S2_004_025G1	JBBB011J_myIDBA_UD_scaffold_11_127	JBBB011J_myIDBA_UD_scaffold_11
247	132	S2_008_011G1_JBBB014C_scaffold_11_71	N2_064_013G1_64_006_scaffold_3315_1	S2_008_011G1	JBBB014C_scaffold_11_71	JBBB014C_scaffold_11
247	132	S2_008_012G1_JBBB014D_scaffold_10_71	N2_064_013G1_64_006_scaffold_3315_1	S2_008_012G1	JBBB014D_scaffold_10_71	JBBB014D_scaffold_10
247	132	S2_008_027G1_JBBB015A_scaffold_18_71	N2_064_013G1_64_006_scaffold_3315_1	S2_008_027G1	JBBB015A_scaffold_18_71	JBBB015A_scaffold_18
247	132	S2_008_015G1_JBBB014F_scaffold_18_127	N2_064_013G1_64_006_scaffold_3315_1	S2_008_015G1	JBBB014F_scaffold_18_127	JBBB014F_scaffold_18
247	132	S2_008_026G1_JBBB014L_scaffold_26_71	N2_064_013G1_64_006_scaffold_3315_1	S2_008_026G1	JBBB014L_scaffold_26_71	JBBB014L_scaffold_26
247	132	S2_005_014G1_JBBB002K_scaffold_11_69	N2_064_013G1_64_006_scaffold_3315_1	S2_005_014G1	JBBB002K_scaffold_11_69	JBBB002K_scaffold_11	dasS2_005_014G1_maxbin2.maxbin.002.fasta.fa
247	132	S2_004_016G1_0416A0119_scaffold_14_127	N2_064_013G1_64_006_scaffold_3315_1	S2_004_016G1	0416A0119_scaffold_14_127	0416A0119_scaffold_14
247	132	S2_008_010G1_JBBB014B_scaffold_7_129	N2_064_013G1_64_006_scaffold_3315_1	S2_008_010G1	JBBB014B_scaffold_7_129	JBBB014B_scaffold_7
247	132	N1_004_009G1_b004-d009_scaffold_7_108	N2_064_013G1_64_006_scaffold_3315_1	N1_004_009G1	b004-d009_scaffold_7_108	b004-d009_scaffold_7
247	132	N1_004_010G1_b004-d010_scaffold_8_108	N2_064_013G1_64_006_scaffold_3315_1	N1_004_010G1	b004-d010_scaffold_8_108	b004-d010_scaffold_8	dasN1_004_010G1_maxbin2.maxbin.002.fasta.fa
247	132	N1_004_012G1_b004-d012_scaffold_29_4	N2_064_013G1_64_006_scaffold_3315_1	N1_004_012G1	b004-d012_scaffold_29_4	b004-d012_scaffold_29
247	132	N1_004_013G1_b004-d013_scaffold_255_4	N2_064_013G1_64_006_scaffold_3315_1	N1_004_013G1	b004-d013_scaffold_255_4	b004-d013_scaffold_255
247	132	N1_004_015G1_b004-d015_scaffold_7_71	N2_064_013G1_64_006_scaffold_3315_1	N1_004_015G1	b004-d015_scaffold_7_71	b004-d015_scaffold_7
247	132	N1_014_006G1_b014-d006_scaffold_21_71	N2_064_013G1_64_006_scaffold_3315_1	N1_014_006G1	b014-d006_scaffold_21_71	b014-d006_scaffold_21	dasN1_014_006G1_abawaca.9.fasta.fa
247	132	N2_064_020G1_64_008_scaffold_954_2	N2_064_013G1_64_006_scaffold_3315_1	N2_064_020G1	64_008_scaffold_954_2	64_008_scaffold_954
247	132	N4_188_038G1_N4_188_038G1_scaffold_1054_3	N2_064_013G1_64_006_scaffold_3315_1	N4_188_038G1	N4_188_038G1_scaffold_1054_3	N4_188_038G1_scaffold_1054
247	132	S2_004_000G1_S2_004_000G1_scaffold_26_71	N2_064_013G1_64_006_scaffold_3315_1	S2_004_000G1	S2_004_000G1_scaffold_26_71	S2_004_000G1_scaffold_26
247	132	S2_008_000G1_S2_008_000G1_scaffold_21_129	N2_064_013G1_64_006_scaffold_3315_1	S2_008_000G1	S2_008_000G1_scaffold_21_129	S2_008_000G1_scaffold_21
247	132	N3_173_000G1_N3_173_000G1_scaffold_50_102	N2_064_013G1_64_006_scaffold_3315_1	N3_173_000G1	N3_173_000G1_scaffold_50_102	N3_173_000G1_scaffold_50
247	132	N4_005_000G1_N4_005_000G1_scaffold_32_80	N2_064_013G1_64_006_scaffold_3315_1	N4_005_000G1	N4_005_000G1_scaffold_32_80	N4_005_000G1_scaffold_32
247	132	N4_087_000G1_N4_087_000G1_scaffold_37_127	N2_064_013G1_64_006_scaffold_3315_1	N4_087_000G1	N4_087_000G1_scaffold_37_127	N4_087_000G1_scaffold_37	dasN4_087_000G1_concoct_29.fa
247	132	N4_154_000G1_N4_154_000G1_scaffold_20_69	N2_064_013G1_64_006_scaffold_3315_1	N4_154_000G1	N4_154_000G1_scaffold_20_69	N4_154_000G1_scaffold_20
247	132	N4_166_000G1_N4_166_000G1_scaffold_372_7	N2_064_013G1_64_006_scaffold_3315_1	N4_166_000G1	N4_166_000G1_scaffold_372_7	N4_166_000G1_scaffold_372
247	132	N4_188_000G1_N4_188_000G1_scaffold_41_44	N2_064_013G1_64_006_scaffold_3315_1	N4_188_000G1	N4_188_000G1_scaffold_41_44	N4_188_000G1_scaffold_41
247	132	S2_005_000G1_S2_005_scaffold_72_22	N2_064_013G1_64_006_scaffold_3315_1	S2_005_000G1	S2_005_scaffold_72_22	S2_005_scaffold_72
247	132	N1_004_000G1_N1_004_000G1_scaffold_39_108	N2_064_013G1_64_006_scaffold_3315_1	N1_004_000G1	N1_004_000G1_scaffold_39_108	N1_004_000G1_scaffold_39
247	132	N1_014_000G1_N1_014_000G1_scaffold_45_4	N2_064_013G1_64_006_scaffold_3315_1	N1_014_000G1	N1_014_000G1_scaffold_45_4	N1_014_000G1_scaffold_45
247	132	N2_064_000G1_N2_064_000G1_scaffold_26_64	N2_064_013G1_64_006_scaffold_3315_1	N2_064_000G1	N2_064_000G1_scaffold_26_64	N2_064_000G1_scaffold_26	dasN2_064_000G1_maxbin2.maxbin.007.fasta.fa
247	132	N2_065_000G1_N2_065_000G1_scaffold_24_44	N2_064_013G1_64_006_scaffold_3315_1	N2_065_000G1	N2_065_000G1_scaffold_24_44	N2_065_000G1_scaffold_24
247	132	N5_239_000G1_N5_239_000G1_scaffold_99_7	N2_064_013G1_64_006_scaffold_3315_1	N5_239_000G1	N5_239_000G1_scaffold_99_7	N5_239_000G1_scaffold_99
247	132	N5_239_026G1_N5_239_026G1_scaffold_7_71	N2_064_013G1_64_006_scaffold_3315_1	N5_239_026G1	N5_239_026G1_scaffold_7_71	N5_239_026G1_scaffold_7	dasN5_239_026G1_maxbin2.maxbin.002.fasta.fa
247	132	N5_239_080G1_N5_239_080G1_scaffold_40_70	N2_064_013G1_64_006_scaffold_3315_1	N5_239_080G1	N5_239_080G1_scaffold_40_70	N5_239_080G1_scaffold_40
247	132	N5_244_000G1_N5_244_000G1_scaffold_20_63	N2_064_013G1_64_006_scaffold_3315_1	N5_244_000G1	N5_244_000G1_scaffold_20_63	N5_244_000G1_scaffold_20
247	132	N5_244_008G1_N5_244_008G1_scaffold_7_127	N2_064_013G1_64_006_scaffold_3315_1	N5_244_008G1	N5_244_008G1_scaffold_7_127	N5_244_008G1_scaffold_7	dasN5_244_008G1_maxbin2.maxbin.002.fasta.fa
247	132	N5_252_000G1_N5_252_000G1_scaffold_28_127	N2_064_013G1_64_006_scaffold_3315_1	N5_252_000G1	N5_252_000G1_scaffold_28_127	N5_252_000G1_scaffold_28
247	132	N5_252_040G1_N5_252_040G1_scaffold_13_71	N2_064_013G1_64_006_scaffold_3315_1	N5_252_040G1	N5_252_040G1_scaffold_13_71	N5_252_040G1_scaffold_13	dasN5_252_040G1_concoct_5.fa
247	132	N5_253_000G1_N5_253_000G1_scaffold_19_71	N2_064_013G1_64_006_scaffold_3315_1	N5_253_000G1	N5_253_000G1_scaffold_19_71	N5_253_000G1_scaffold_19	dasN5_253_000G1_abawaca.2.fasta.fa
247	132	N5_253_022G1_N5_253_022G1_scaffold_5_127	N2_064_013G1_64_006_scaffold_3315_1	N5_253_022G1	N5_253_022G1_scaffold_5_127	N5_253_022G1_scaffold_5
247	132	S2_004_012G1_JBBB010K_scaffold_3860_2	N2_064_013G1_64_006_scaffold_3315_1	S2_004_012G1	JBBB010K_scaffold_3860_2	JBBB010K_scaffold_3860
247	132	N1_018_017G1_b018-d017_scaffold_248_1	N2_064_013G1_64_006_scaffold_3315_1	N1_018_017G1	b018-d017_scaffold_248_1	b018-d017_scaffold_248
247	132	N5_241_000G1_N5_241_000G1_scaffold_730_1	N2_064_013G1_64_006_scaffold_3315_1	N5_241_000G1	N5_241_000G1_scaffold_730_1	N5_241_000G1_scaffold_730	dasN5_241_000G1_concoct_28.fa
247	132	N5_241_010G1_N5_241_010G1_scaffold_120_1	N2_064_013G1_64_006_scaffold_3315_1	N5_241_010G1	N5_241_010G1_scaffold_120_1	N5_241_010G1_scaffold_120
247	132	N3_175_019G1_175_002_scaffold_2261_2	N2_064_013G1_64_006_scaffold_3315_1	N3_175_019G1	175_002_scaffold_2261_2	175_002_scaffold_2261
247	132	N5_215_050G1_N5_215_050G1_scaffold_4696_1	N2_064_013G1_64_006_scaffold_3315_1	N5_215_050G1	N5_215_050G1_scaffold_4696_1	N5_215_050G1_scaffold_4696
247	132	N5_215_032G1_N5_215_032G1_scaffold_686_1	N2_064_013G1_64_006_scaffold_3315_1	N5_215_032G1	N5_215_032G1_scaffold_686_1	N5_215_032G1_scaffold_686	dasN5_215_032G1_concoct_15.fa
247	132	N2_061_008G1_61_007_scaffold_28_46	N2_064_013G1_64_006_scaffold_3315_1	N2_061_008G1	61_007_scaffold_28_46	61_007_scaffold_28
247	132	N2_061_007G1_61_008_scaffold_30_94	N2_064_013G1_64_006_scaffold_3315_1	N2_061_007G1	61_008_scaffold_30_94	61_008_scaffold_30
247	132	N2_061_000G1_N2_061_000G1_scaffold_32_94	N2_064_013G1_64_006_scaffold_3315_1	N2_061_000G1	N2_061_000G1_scaffold_32_94	N2_061_000G1_scaffold_32	dasN2_061_000G1_concoct_14.fa
247	132	N4_087_026G1_N4_087_026G1_scaffold_307_19	N2_064_013G1_64_006_scaffold_3315_1	N4_087_026G1	N4_087_026G1_scaffold_307_19	N4_087_026G1_scaffold_307
247	132	S2_014_009G1_JBBB006A_scaffold_121_8	N2_064_013G1_64_006_scaffold_3315_1	S2_014_009G1	JBBB006A_scaffold_121_8	JBBB006A_scaffold_121
247	132	S2_014_010G1_JBBB006B_scaffold_36_63	N2_064_013G1_64_006_scaffold_3315_1	S2_014_010G1	JBBB006B_scaffold_36_63	JBBB006B_scaffold_36
247	132	N5_254_014G1_N5_254_014G1_scaffold_21_63	N2_064_013G1_64_006_scaffold_3315_1	N5_254_014G1	N5_254_014G1_scaffold_21_63	N5_254_014G1_scaffold_21	dasN5_254_014G1_concoct_5.fa
247	132	N5_254_062G1_N5_254_062G1_scaffold_43_63	N2_064_013G1_64_006_scaffold_3315_1	N5_254_062G1	N5_254_062G1_scaffold_43_63	N5_254_062G1_scaffold_43
247	132	N1_018_010G1_b018-d010_scaffold_135_1	N2_064_013G1_64_006_scaffold_3315_1	N1_018_010G1	b018-d010_scaffold_135_1	b018-d010_scaffold_135
247	132	N5_252_091G1_N5_252_091G1_scaffold_3491_1	N2_064_013G1_64_006_scaffold_3315_1	N5_252_091G1	N5_252_091G1_scaffold_3491_1	N5_252_091G1_scaffold_3491
247	132	N1_023_015G1_b023-d015_scaffold_61_3	N2_064_013G1_64_006_scaffold_3315_1	N1_023_015G1	b023-d015_scaffold_61_3	b023-d015_scaffold_61
247	132	N1_008_028G1_b008-d028_scaffold_37_34	N2_064_013G1_64_006_scaffold_3315_1	N1_008_028G1	b008-d028_scaffold_37_34	b008-d028_scaffold_37	dasN1_008_028G1_maxbin2.maxbin.003.fasta.fa
247	132	N1_008_000G1_N1_008_000G1_scaffold_58_64	N2_064_013G1_64_006_scaffold_3315_1	N1_008_000G1	N1_008_000G1_scaffold_58_64	N1_008_000G1_scaffold_58
247	132	N1_023_000G1_N1_023_000G1_scaffold_516_34	N2_064_013G1_64_006_scaffold_3315_1	N1_023_000G1	N1_023_000G1_scaffold_516_34	N1_023_000G1_scaffold_516	dasN1_023_000G1_abawaca.75.fasta.fa
247	132	N4_083_014G1_N4_083_014G1_scaffold_40_63	N2_064_013G1_64_006_scaffold_3315_1	N4_083_014G1	N4_083_014G1_scaffold_40_63	N4_083_014G1_scaffold_40	dasN4_083_014G1_maxbin2.maxbin.004.fasta.fa
247	132	N4_083_020G1_N4_083_020G1_scaffold_81_63	N2_064_013G1_64_006_scaffold_3315_1	N4_083_020G1	N4_083_020G1_scaffold_81_63	N4_083_020G1_scaffold_81
247	132	N4_083_000G1_N4_083_000G1_scaffold_79_63	N2_064_013G1_64_006_scaffold_3315_1	N4_083_000G1	N4_083_000G1_scaffold_79_63	N4_083_000G1_scaffold_79
247	132	N5_247_000G1_N5_247_000G1_scaffold_65_55	N2_064_013G1_64_006_scaffold_3315_1	N5_247_000G1	N5_247_000G1_scaffold_65_55	N5_247_000G1_scaffold_65	dasN5_247_000G1_concoct_8.fa
247	132	N5_247_024G1_N5_247_024G1_scaffold_61_55	N2_064_013G1_64_006_scaffold_3315_1	N5_247_024G1	N5_247_024G1_scaffold_61_55	N5_247_024G1_scaffold_61
247	132	N5_265_000G1_N5_265_000G1_scaffold_757_10	N2_064_013G1_64_006_scaffold_3315_1	N5_265_000G1	N5_265_000G1_scaffold_757_10	N5_265_000G1_scaffold_757
247	132	N5_265_041G1_N5_265_041G1_scaffold_666_10	N2_064_013G1_64_006_scaffold_3315_1	N5_265_041G1	N5_265_041G1_scaffold_666_10	N5_265_041G1_scaffold_666	dasN5_265_041G1_concoct_34.fa
247	132	N1_018_019G1_b018-d019_scaffold_496_1	N2_064_013G1_64_006_scaffold_3315_1	N1_018_019G1	b018-d019_scaffold_496_1	b018-d019_scaffold_496
247	132	N5_239_064G1_N5_239_064G1_scaffold_342_3	N2_064_013G1_64_006_scaffold_3315_1	N5_239_064G1	N5_239_064G1_scaffold_342_3	N5_239_064G1_scaffold_342
247	132	N5_254_000G1_N5_254_000G1_scaffold_465_9	N2_064_013G1_64_006_scaffold_3315_1	N5_254_000G1	N5_254_000G1_scaffold_465_9	N5_254_000G1_scaffold_465
247	132	N5_254_005G1_N5_254_005G1_scaffold_50_63	N2_064_013G1_64_006_scaffold_3315_1	N5_254_005G1	N5_254_005G1_scaffold_50_63	N5_254_005G1_scaffold_50
247	132	N5_254_008G1_N5_254_008G1_scaffold_39_46	N2_064_013G1_64_006_scaffold_3315_1	N5_254_008G1	N5_254_008G1_scaffold_39_46	N5_254_008G1_scaffold_39	dasN5_254_008G1_concoct_4.fa
247	132	N5_255_000G1_N5_255_000G1_scaffold_64_46	N2_064_013G1_64_006_scaffold_3315_1	N5_255_000G1	N5_255_000G1_scaffold_64_46	N5_255_000G1_scaffold_64	dasN5_255_000G1_maxbin2.maxbin.001.fasta.fa
247	132	N5_255_008G1_N5_255_008G1_scaffold_35_46	N2_064_013G1_64_006_scaffold_3315_1	N5_255_008G1	N5_255_008G1_scaffold_35_46	N5_255_008G1_scaffold_35
247	132	N5_255_018G1_N5_255_018G1_scaffold_20_63	N2_064_013G1_64_006_scaffold_3315_1	N5_255_018G1	N5_255_018G1_scaffold_20_63	N5_255_018G1_scaffold_20
248	47	N4_205_038G1_N4_205_038G1_scaffold_4642_1	N4_205_038G1_N4_205_038G1_scaffold_4642_1	N4_205_038G1	N4_205_038G1_scaffold_4642_1	N4_205_038G1_scaffold_4642
248	47	N5_215_000G1_N5_215_000G1_scaffold_84_13	N4_205_038G1_N4_205_038G1_scaffold_4642_1	N5_215_000G1	N5_215_000G1_scaffold_84_13	N5_215_000G1_scaffold_84	dasN5_215_000G1_concoct_23.fa
248	47	N5_215_050G1_N5_215_050G1_scaffold_2251_2	N4_205_038G1_N4_205_038G1_scaffold_4642_1	N5_215_050G1	N5_215_050G1_scaffold_2251_2	N5_215_050G1_scaffold_2251
248	47	N5_216_000G1_N5_216_000G1_scaffold_136_49	N4_205_038G1_N4_205_038G1_scaffold_4642_1	N5_216_000G1	N5_216_000G1_scaffold_136_49	N5_216_000G1_scaffold_136
248	47	N5_216_046G1_N5_216_046G1_scaffold_128_49	N4_205_038G1_N4_205_038G1_scaffold_4642_1	N5_216_046G1	N5_216_046G1_scaffold_128_49	N5_216_046G1_scaffold_128
248	47	N5_216_032G1_N5_216_032G1_scaffold_3949_1	N4_205_038G1_N4_205_038G1_scaffold_4642_1	N5_216_032G1	N5_216_032G1_scaffold_3949_1	N5_216_032G1_scaffold_3949
248	47	N5_247_000G1_N5_247_000G1_scaffold_14_50	N4_205_038G1_N4_205_038G1_scaffold_4642_1	N5_247_000G1	N5_247_000G1_scaffold_14_50	N5_247_000G1_scaffold_14
248	47	N5_247_024G1_N5_247_024G1_scaffold_13_177	N4_205_038G1_N4_205_038G1_scaffold_4642_1	N5_247_024G1	N5_247_024G1_scaffold_13_177	N5_247_024G1_scaffold_13	dasN5_247_024G1_abawaca.23.fasta.fa
248	47	N5_247_051G1_N5_247_051G1_scaffold_17_50	N4_205_038G1_N4_205_038G1_scaffold_4642_1	N5_247_051G1	N5_247_051G1_scaffold_17_50	N5_247_051G1_scaffold_17
248	47	N5_248_000G1_N5_248_000G1_scaffold_316_19	N4_205_038G1_N4_205_038G1_scaffold_4642_1	N5_248_000G1	N5_248_000G1_scaffold_316_19	N5_248_000G1_scaffold_316
248	47	N5_248_008G1_N5_248_008G1_scaffold_38_41	N4_205_038G1_N4_205_038G1_scaffold_4642_1	N5_248_008G1	N5_248_008G1_scaffold_38_41	N5_248_008G1_scaffold_38
248	47	N5_248_010G1_N5_248_010G1_scaffold_4_426	N4_205_038G1_N4_205_038G1_scaffold_4642_1	N5_248_010G1	N5_248_010G1_scaffold_4_426	N5_248_010G1_scaffold_4	dasN5_248_010G1_maxbin2.maxbin.002.fasta.fa
248	47	N5_248_030G1_N5_248_030G1_scaffold_8_50	N4_205_038G1_N4_205_038G1_scaffold_4642_1	N5_248_030G1	N5_248_030G1_scaffold_8_50	N5_248_030G1_scaffold_8
248	47	N5_248_051G1_N5_248_051G1_scaffold_211_10	N4_205_038G1_N4_205_038G1_scaffold_4642_1	N5_248_051G1	N5_248_051G1_scaffold_211_10	N5_248_051G1_scaffold_211
248	47	N5_249_000G1_N5_249_000G1_scaffold_169_21	N4_205_038G1_N4_205_038G1_scaffold_4642_1	N5_249_000G1	N5_249_000G1_scaffold_169_21	N5_249_000G1_scaffold_169
248	47	N5_249_012G1_N5_249_012G1_scaffold_8_50	N4_205_038G1_N4_205_038G1_scaffold_4642_1	N5_249_012G1	N5_249_012G1_scaffold_8_50	N5_249_012G1_scaffold_8	dasN5_249_012G1_maxbin2.maxbin.002.fasta.fa
248	47	N5_249_019G1_N5_249_019G1_scaffold_8_132	N4_205_038G1_N4_205_038G1_scaffold_4642_1	N5_249_019G1	N5_249_019G1_scaffold_8_132	N5_249_019G1_scaffold_8
248	47	N5_249_030G1_N5_249_030G1_scaffold_9_50	N4_205_038G1_N4_205_038G1_scaffold_4642_1	N5_249_030G1	N5_249_030G1_scaffold_9_50	N5_249_030G1_scaffold_9
248	47	N5_249_038G1_N5_249_038G1_scaffold_115_10	N4_205_038G1_N4_205_038G1_scaffold_4642_1	N5_249_038G1	N5_249_038G1_scaffold_115_10	N5_249_038G1_scaffold_115
248	47	N5_249_042G1_N5_249_042G1_scaffold_21_62	N4_205_038G1_N4_205_038G1_scaffold_4642_1	N5_249_042G1	N5_249_042G1_scaffold_21_62	N5_249_042G1_scaffold_21
248	47	N3_173_019G1_173_001_scaffold_26_50	N4_205_038G1_N4_205_038G1_scaffold_4642_1	N3_173_019G1	173_001_scaffold_26_50	173_001_scaffold_26
248	47	N3_173_021G1_173_002_scaffold_37_50	N4_205_038G1_N4_205_038G1_scaffold_4642_1	N3_173_021G1	173_002_scaffold_37_50	173_002_scaffold_37
248	47	N3_173_022G1_173_003_scaffold_25_50	N4_205_038G1_N4_205_038G1_scaffold_4642_1	N3_173_022G1	173_003_scaffold_25_50	173_003_scaffold_25
248	47	N3_173_039G1_173_004_scaffold_23_184	N4_205_038G1_N4_205_038G1_scaffold_4642_1	N3_173_039G1	173_004_scaffold_23_184	173_004_scaffold_23
248	47	N3_173_016G1_173_005_scaffold_18_50	N4_205_038G1_N4_205_038G1_scaffold_4642_1	N3_173_016G1	173_005_scaffold_18_50	173_005_scaffold_18
248	47	N3_173_017G1_173_006_scaffold_15_168	N4_205_038G1_N4_205_038G1_scaffold_4642_1	N3_173_017G1	173_006_scaffold_15_168	173_006_scaffold_15	dasN3_173_017G1_maxbin2.maxbin.003.fasta.fa
248	47	N3_177_009G1_177_001_scaffold_2_49	N4_205_038G1_N4_205_038G1_scaffold_4642_1	N3_177_009G1	177_001_scaffold_2_49	177_001_scaffold_2
248	47	N3_177_011G1_N4_177_011G1_scaffold_963_3	N4_205_038G1_N4_205_038G1_scaffold_4642_1	N3_177_011G1	N4_177_011G1_scaffold_963_3	N4_177_011G1_scaffold_963
248	47	N3_177_031G1_N4_177_031G1_scaffold_93_30	N4_205_038G1_N4_205_038G1_scaffold_4642_1	N3_177_031G1	N4_177_031G1_scaffold_93_30	N4_177_031G1_scaffold_93
248	47	N3_177_039G1_N4_177_039G1_scaffold_59_31	N4_205_038G1_N4_205_038G1_scaffold_4642_1	N3_177_039G1	N4_177_039G1_scaffold_59_31	N4_177_039G1_scaffold_59
248	47	N3_177_045G1_N4_177_045G1_scaffold_484_5	N4_205_038G1_N4_205_038G1_scaffold_4642_1	N3_177_045G1	N4_177_045G1_scaffold_484_5	N4_177_045G1_scaffold_484
248	47	N4_211_010G1_N4_211_010G1_scaffold_127_11	N4_205_038G1_N4_205_038G1_scaffold_4642_1	N4_211_010G1	N4_211_010G1_scaffold_127_11	N4_211_010G1_scaffold_127
248	47	N4_212_010G1_N4_212_010G1_scaffold_73_28	N4_205_038G1_N4_205_038G1_scaffold_4642_1	N4_212_010G1	N4_212_010G1_scaffold_73_28	N4_212_010G1_scaffold_73	dasN4_212_010G1_abawaca.20.fasta.fa
248	47	N4_212_012G1_N4_212_012G1_scaffold_546_11	N4_205_038G1_N4_205_038G1_scaffold_4642_1	N4_212_012G1	N4_212_012G1_scaffold_546_11	N4_212_012G1_scaffold_546
248	47	N4_212_018G1_N4_212_018G1_scaffold_66_28	N4_205_038G1_N4_205_038G1_scaffold_4642_1	N4_212_018G1	N4_212_018G1_scaffold_66_28	N4_212_018G1_scaffold_66
248	47	N3_173_000G1_N3_173_000G1_scaffold_104_49	N4_205_038G1_N4_205_038G1_scaffold_4642_1	N3_173_000G1	N3_173_000G1_scaffold_104_49	N3_173_000G1_scaffold_104
248	47	N3_177_000G1_N3_177_scaffold_117_45	N4_205_038G1_N4_205_038G1_scaffold_4642_1	N3_177_000G1	N3_177_scaffold_117_45	N3_177_scaffold_117
248	47	N4_211_000G1_N4_211_000G1_scaffold_188_11	N4_205_038G1_N4_205_038G1_scaffold_4642_1	N4_211_000G1	N4_211_000G1_scaffold_188_11	N4_211_000G1_scaffold_188
248	47	N4_212_000G1_N4_212_000G1_scaffold_157_49	N4_205_038G1_N4_205_038G1_scaffold_4642_1	N4_212_000G1	N4_212_000G1_scaffold_157_49	N4_212_000G1_scaffold_157
248	47	N4_179_023G1_N4_179_023G1_scaffold_444_13	N4_205_038G1_N4_205_038G1_scaffold_4642_1	N4_179_023G1	N4_179_023G1_scaffold_444_13	N4_179_023G1_scaffold_444
248	47	N4_179_064G1_N4_179_064G1_scaffold_359_13	N4_205_038G1_N4_205_038G1_scaffold_4642_1	N4_179_064G1	N4_179_064G1_scaffold_359_13	N4_179_064G1_scaffold_359
248	47	N4_180_018G1_N4_180_018G1_scaffold_123_50	N4_205_038G1_N4_205_038G1_scaffold_4642_1	N4_180_018G1	N4_180_018G1_scaffold_123_50	N4_180_018G1_scaffold_123	dasN4_180_018G1_abawaca.17.fasta.fa
248	47	N4_180_018G2_N4_180_018G2_scaffold_119_50	N4_205_038G1_N4_205_038G1_scaffold_4642_1	N4_180_018G2	N4_180_018G2_scaffold_119_50	N4_180_018G2_scaffold_119
248	47	N4_180_023G1_N4_180_023G1_scaffold_774_6	N4_205_038G1_N4_205_038G1_scaffold_4642_1	N4_180_023G1	N4_180_023G1_scaffold_774_6	N4_180_023G1_scaffold_774
248	47	N4_179_000G1_N4_179_000G1_scaffold_673_13	N4_205_038G1_N4_205_038G1_scaffold_4642_1	N4_179_000G1	N4_179_000G1_scaffold_673_13	N4_179_000G1_scaffold_673
248	47	N4_180_000G1_N4_180_000G1_scaffold_562_13	N4_205_038G1_N4_205_038G1_scaffold_4642_1	N4_180_000G1	N4_180_000G1_scaffold_562_13	N4_180_000G1_scaffold_562
248	47	N4_205_000G1_N4_205_000G1_scaffold_2099_1	N4_205_038G1_N4_205_038G1_scaffold_4642_1	N4_205_000G1	N4_205_000G1_scaffold_2099_1	N4_205_000G1_scaffold_2099
249	10	N4_205_052G1_N4_205_052G1_scaffold_3010_1	N4_205_052G1_N4_205_052G1_scaffold_3010_1	N4_205_052G1	N4_205_052G1_scaffold_3010_1	N4_205_052G1_scaffold_3010
249	10	N4_205_000G1_N4_205_000G1_scaffold_5372_2	N4_205_052G1_N4_205_052G1_scaffold_3010_1	N4_205_000G1	N4_205_000G1_scaffold_5372_2	N4_205_000G1_scaffold_5372
249	10	S2_014_000G1_S2_014_000G1_scaffold_10325_1	N4_205_052G1_N4_205_052G1_scaffold_3010_1	S2_014_000G1	S2_014_000G1_scaffold_10325_1	S2_014_000G1_scaffold_10325
249	10	N5_224_078G1_N5_224_078G1_scaffold_3099_1	N4_205_052G1_N4_205_052G1_scaffold_3010_1	N5_224_078G1	N5_224_078G1_scaffold_3099_1	N5_224_078G1_scaffold_3099
249	10	S2_016_021G1_1621A0908_scaffold_2870_2	N4_205_052G1_N4_205_052G1_scaffold_3010_1	S2_016_021G1	1621A0908_scaffold_2870_2	1621A0908_scaffold_2870
249	10	N5_224_000G1_N5_224_000G1_scaffold_2747_1	N4_205_052G1_N4_205_052G1_scaffold_3010_1	N5_224_000G1	N5_224_000G1_scaffold_2747_1	N5_224_000G1_scaffold_2747
249	10	N3_178_011G2_178_002_scaffold_3147_1	N4_205_052G1_N4_205_052G1_scaffold_3010_1	N3_178_011G2	178_002_scaffold_3147_1	178_002_scaffold_3147
249	10	N5_274_000G1_N5_274_000G1_scaffold_72_46	N4_205_052G1_N4_205_052G1_scaffold_3010_1	N5_274_000G1	N5_274_000G1_scaffold_72_46	N5_274_000G1_scaffold_72
249	10	N5_274_056G1_N5_274_056G1_scaffold_70_28	N4_205_052G1_N4_205_052G1_scaffold_3010_1	N5_274_056G1	N5_274_056G1_scaffold_70_28	N5_274_056G1_scaffold_70	dasN5_274_056G1_abawaca.6.fasta.fa
249	10	S2_016_008G1_1608A0826_scaffold_4923_1	N4_205_052G1_N4_205_052G1_scaffold_3010_1	S2_016_008G1	1608A0826_scaffold_4923_1	1608A0826_scaffold_4923
250	4	S2_CON_000E1_S2_CON_scaffold_9_44	S2_CON_000E1_S2_CON_scaffold_9_44	S2_CON_000E1	S2_CON_scaffold_9_44	S2_CON_scaffold_9	dasS2_CON_000E1_concoct_14.fa
250	4	N5_278_104G1_N5_278_104G1_scaffold_5414_1	S2_CON_000E1_S2_CON_scaffold_9_44	N5_278_104G1	N5_278_104G1_scaffold_5414_1	N5_278_104G1_scaffold_5414
250	4	N4_104_000G1_N4_104_000G1_scaffold_6612_7	S2_CON_000E1_S2_CON_scaffold_9_44	N4_104_000G1	N4_104_000G1_scaffold_6612_7	N4_104_000G1_scaffold_6612
250	4	N4_151_017G1_N4_151_017G1_scaffold_1029_1	S2_CON_000E1_S2_CON_scaffold_9_44	N4_151_017G1	N4_151_017G1_scaffold_1029_1	N4_151_017G1_scaffold_1029
251	61	S2_CON_002E1_ECA2A_scaffold_245_10	S2_CON_002E1_ECA2A_scaffold_245_10	S2_CON_002E1	ECA2A_scaffold_245_10	ECA2A_scaffold_245
251	61	S2_CON_002E2_ECA2B_scaffold_1112_5	S2_CON_002E1_ECA2A_scaffold_245_10	S2_CON_002E2	ECA2B_scaffold_1112_5	ECA2B_scaffold_1112
251	61	N5_244_000G1_N5_244_000G1_scaffold_1119_7	S2_CON_002E1_ECA2A_scaffold_245_10	N5_244_000G1	N5_244_000G1_scaffold_1119_7	N5_244_000G1_scaffold_1119
251	61	N5_244_014G1_N5_244_014G1_scaffold_12_254	S2_CON_002E1_ECA2A_scaffold_245_10	N5_244_014G1	N5_244_014G1_scaffold_12_254	N5_244_014G1_scaffold_12	dasN5_244_014G1_maxbin2.maxbin.004.fasta.fa
251	61	N5_244_025G1_N5_244_025G1_scaffold_146_51	S2_CON_002E1_ECA2A_scaffold_245_10	N5_244_025G1	N5_244_025G1_scaffold_146_51	N5_244_025G1_scaffold_146
251	61	N5_244_032G1_N5_244_032G1_scaffold_154_52	S2_CON_002E1_ECA2A_scaffold_245_10	N5_244_032G1	N5_244_032G1_scaffold_154_52	N5_244_032G1_scaffold_154
251	61	N5_244_042G1_N5_244_042G1_scaffold_70_216	S2_CON_002E1_ECA2A_scaffold_245_10	N5_244_042G1	N5_244_042G1_scaffold_70_216	N5_244_042G1_scaffold_70
251	61	N5_244_051G1_N5_244_051G1_scaffold_128_46	S2_CON_002E1_ECA2A_scaffold_245_10	N5_244_051G1	N5_244_051G1_scaffold_128_46	N5_244_051G1_scaffold_128
251	61	N5_244_063G1_N5_244_063G1_scaffold_299_31	S2_CON_002E1_ECA2A_scaffold_245_10	N5_244_063G1	N5_244_063G1_scaffold_299_31	N5_244_063G1_scaffold_299
251	61	N5_245_000G1_N5_245_000G1_scaffold_1029_8	S2_CON_002E1_ECA2A_scaffold_245_10	N5_245_000G1	N5_245_000G1_scaffold_1029_8	N5_245_000G1_scaffold_1029
251	61	N5_245_010G1_N5_245_010G1_scaffold_112_21	S2_CON_002E1_ECA2A_scaffold_245_10	N5_245_010G1	N5_245_010G1_scaffold_112_21	N5_245_010G1_scaffold_112
251	61	N5_245_025G1_N5_245_025G1_scaffold_220_7	S2_CON_002E1_ECA2A_scaffold_245_10	N5_245_025G1	N5_245_025G1_scaffold_220_7	N5_245_025G1_scaffold_220
251	61	N5_245_037G1_N5_245_037G1_scaffold_523_8	S2_CON_002E1_ECA2A_scaffold_245_10	N5_245_037G1	N5_245_037G1_scaffold_523_8	N5_245_037G1_scaffold_523
251	61	N5_245_055G1_N5_245_055G1_scaffold_269_56	S2_CON_002E1_ECA2A_scaffold_245_10	N5_245_055G1	N5_245_055G1_scaffold_269_56	N5_245_055G1_scaffold_269
251	61	N5_245_072G1_N5_245_072G1_scaffold_83_74	S2_CON_002E1_ECA2A_scaffold_245_10	N5_245_072G1	N5_245_072G1_scaffold_83_74	N5_245_072G1_scaffold_83
251	61	N5_245_091G1_N5_245_091G1_scaffold_225_13	S2_CON_002E1_ECA2A_scaffold_245_10	N5_245_091G1	N5_245_091G1_scaffold_225_13	N5_245_091G1_scaffold_225
251	61	N5_245_104G1_N5_245_104G1_scaffold_159_76	S2_CON_002E1_ECA2A_scaffold_245_10	N5_245_104G1	N5_245_104G1_scaffold_159_76	N5_245_104G1_scaffold_159	dasN5_245_104G1_maxbin2.maxbin.002.fasta.fa
251	61	N5_258_000G1_N5_258_000G1_scaffold_689_8	S2_CON_002E1_ECA2A_scaffold_245_10	N5_258_000G1	N5_258_000G1_scaffold_689_8	N5_258_000G1_scaffold_689
251	61	N5_258_062G1_N5_258_062G1_scaffold_510_8	S2_CON_002E1_ECA2A_scaffold_245_10	N5_258_062G1	N5_258_062G1_scaffold_510_8	N5_258_062G1_scaffold_510
251	61	N5_272_000G1_N5_272_000G1_scaffold_564_15	S2_CON_002E1_ECA2A_scaffold_245_10	N5_272_000G1	N5_272_000G1_scaffold_564_15	N5_272_000G1_scaffold_564
251	61	N5_272_042G1_N5_272_042G1_scaffold_191_50	S2_CON_002E1_ECA2A_scaffold_245_10	N5_272_042G1	N5_272_042G1_scaffold_191_50	N5_272_042G1_scaffold_191
251	61	N2_093_008G1_93_004_scaffold_2_473	S2_CON_002E1_ECA2A_scaffold_245_10	N2_093_008G1	93_004_scaffold_2_473	93_004_scaffold_2
251	61	N2_093_009G1_93_005_scaffold_1_223	S2_CON_002E1_ECA2A_scaffold_245_10	N2_093_009G1	93_005_scaffold_1_223	93_005_scaffold_1	dasN2_093_009G1_maxbin2.maxbin.002.fasta.fa
251	61	N2_093_007G1_93_009_scaffold_5_387	S2_CON_002E1_ECA2A_scaffold_245_10	N2_093_007G1	93_009_scaffold_5_387	93_009_scaffold_5
251	61	N2_093_008G2_93_010_scaffold_7_247	S2_CON_002E1_ECA2A_scaffold_245_10	N2_093_008G2	93_010_scaffold_7_247	93_010_scaffold_7
251	61	N2_093_010G1_93_012_scaffold_0_223	S2_CON_002E1_ECA2A_scaffold_245_10	N2_093_010G1	93_012_scaffold_0_223	93_012_scaffold_0
251	61	N2_093_000G1_N2_093_000G1_scaffold_17_459	S2_CON_002E1_ECA2A_scaffold_245_10	N2_093_000G1	N2_093_000G1_scaffold_17_459	N2_093_000G1_scaffold_17
251	61	N4_104_010G1_N4_104_010G1_scaffold_92_35	S2_CON_002E1_ECA2A_scaffold_245_10	N4_104_010G1	N4_104_010G1_scaffold_92_35	N4_104_010G1_scaffold_92	dasN4_104_010G1_maxbin2.maxbin.001.fasta.fa
251	61	N4_104_013G1_N4_104_013G1_scaffold_488_8	S2_CON_002E1_ECA2A_scaffold_245_10	N4_104_013G1	N4_104_013G1_scaffold_488_8	N4_104_013G1_scaffold_488
251	61	N4_104_021G1_N4_104_021G1_scaffold_427_4	S2_CON_002E1_ECA2A_scaffold_245_10	N4_104_021G1	N4_104_021G1_scaffold_427_4	N4_104_021G1_scaffold_427
251	61	N4_151_014G1_N4_151_014G1_scaffold_403_4	S2_CON_002E1_ECA2A_scaffold_245_10	N4_151_014G1	N4_151_014G1_scaffold_403_4	N4_151_014G1_scaffold_403
251	61	N4_151_017G1_N4_151_017G1_scaffold_632_7	S2_CON_002E1_ECA2A_scaffold_245_10	N4_151_017G1	N4_151_017G1_scaffold_632_7	N4_151_017G1_scaffold_632
251	61	N4_151_021G1_N4_151_021G1_scaffold_55_73	S2_CON_002E1_ECA2A_scaffold_245_10	N4_151_021G1	N4_151_021G1_scaffold_55_73	N4_151_021G1_scaffold_55	dasN4_151_021G1_abawaca.20.fasta.fa
251	61	S2_009_024G1_JBBB005G_scaffold_28_196	S2_CON_002E1_ECA2A_scaffold_245_10	S2_009_024G1	JBBB005G_scaffold_28_196	JBBB005G_scaffold_28
251	61	S2_009_009G1_JBBB004D_scaffold_20_180	S2_CON_002E1_ECA2A_scaffold_245_10	S2_009_009G1	JBBB004D_scaffold_20_180	JBBB004D_scaffold_20	dasS2_009_009G1_maxbin2.maxbin.003.fasta.fa
251	61	S2_015_012G1_1512A0821_scaffold_3_35	S2_CON_002E1_ECA2A_scaffold_245_10	S2_015_012G1	1512A0821_scaffold_3_35	1512A0821_scaffold_3	dasS2_015_012G1_concoct_22.fa
251	61	S2_009_020G1_JBBB005C_scaffold_27_196	S2_CON_002E1_ECA2A_scaffold_245_10	S2_009_020G1	JBBB005C_scaffold_27_196	JBBB005C_scaffold_27
251	61	S2_009_017G1_JBBB004L_scaffold_28_196	S2_CON_002E1_ECA2A_scaffold_245_10	S2_009_017G1	JBBB004L_scaffold_28_196	JBBB004L_scaffold_28
251	61	S2_009_022G1_JBBB005E_scaffold_28_35	S2_CON_002E1_ECA2A_scaffold_245_10	S2_009_022G1	JBBB005E_scaffold_28_35	JBBB005E_scaffold_28
251	61	S2_009_021G1_JBBB005D_scaffold_20_35	S2_CON_002E1_ECA2A_scaffold_245_10	S2_009_021G1	JBBB005D_scaffold_20_35	JBBB005D_scaffold_20
251	61	S2_009_013G1_JBBB004H_scaffold_18_196	S2_CON_002E1_ECA2A_scaffold_245_10	S2_009_013G1	JBBB004H_scaffold_18_196	JBBB004H_scaffold_18
251	61	S2_009_026G1_JBBB005I_scaffold_34_179	S2_CON_002E1_ECA2A_scaffold_245_10	S2_009_026G1	JBBB005I_scaffold_34_179	JBBB005I_scaffold_34
251	61	S2_009_027G1_JBBB005J_scaffold_28_35	S2_CON_002E1_ECA2A_scaffold_245_10	S2_009_027G1	JBBB005J_scaffold_28_35	JBBB005J_scaffold_28
251	61	S2_009_011G1_JBBB004F_scaffold_25_195	S2_CON_002E1_ECA2A_scaffold_245_10	S2_009_011G1	JBBB004F_scaffold_25_195	JBBB004F_scaffold_25
251	61	S2_009_014G1_JBBB004I_scaffold_16_35	S2_CON_002E1_ECA2A_scaffold_245_10	S2_009_014G1	JBBB004I_scaffold_16_35	JBBB004I_scaffold_16
251	61	S2_009_023G1_JBBB005F_scaffold_17_75	S2_CON_002E1_ECA2A_scaffold_245_10	S2_009_023G1	JBBB005F_scaffold_17_75	JBBB005F_scaffold_17
251	61	S2_009_019G1_JBBB005B_scaffold_25_196	S2_CON_002E1_ECA2A_scaffold_245_10	S2_009_019G1	JBBB005B_scaffold_25_196	JBBB005B_scaffold_25
251	61	S2_009_018G1_JBBB005A_scaffold_26_196	S2_CON_002E1_ECA2A_scaffold_245_10	S2_009_018G1	JBBB005A_scaffold_26_196	JBBB005A_scaffold_26
251	61	S2_009_015G1_JBBB004J_scaffold_23_35	S2_CON_002E1_ECA2A_scaffold_245_10	S2_009_015G1	JBBB004J_scaffold_23_35	JBBB004J_scaffold_23
251	61	S2_015_013G1_1513A0822_scaffold_3_244	S2_CON_002E1_ECA2A_scaffold_245_10	S2_015_013G1	1513A0822_scaffold_3_244	1513A0822_scaffold_3
251	61	S2_009_025G1_JBBB005H_scaffold_13_35	S2_CON_002E1_ECA2A_scaffold_245_10	S2_009_025G1	JBBB005H_scaffold_13_35	JBBB005H_scaffold_13
251	61	S2_009_028G1_JBBB005K_scaffold_21_35	S2_CON_002E1_ECA2A_scaffold_245_10	S2_009_028G1	JBBB005K_scaffold_21_35	JBBB005K_scaffold_21
251	61	S2_009_012G1_JBBB004G_scaffold_20_74	S2_CON_002E1_ECA2A_scaffold_245_10	S2_009_012G1	JBBB004G_scaffold_20_74	JBBB004G_scaffold_20
251	61	S2_009_016G1_JBBB004K_scaffold_26_35	S2_CON_002E1_ECA2A_scaffold_245_10	S2_009_016G1	JBBB004K_scaffold_26_35	JBBB004K_scaffold_26
251	61	S2_CON_000E1_S2_CON_scaffold_106_13	S2_CON_002E1_ECA2A_scaffold_245_10	S2_CON_000E1	S2_CON_scaffold_106_13	S2_CON_scaffold_106	dasS2_CON_000E1_concoct_14.fa
251	61	S2_009_000G1_S2_009_000G1_scaffold_108_35	S2_CON_002E1_ECA2A_scaffold_245_10	S2_009_000G1	S2_009_000G1_scaffold_108_35	S2_009_000G1_scaffold_108
251	61	S2_015_000G1_S2_015_000G1_scaffold_5_244	S2_CON_002E1_ECA2A_scaffold_245_10	S2_015_000G1	S2_015_000G1_scaffold_5_244	S2_015_000G1_scaffold_5
251	61	N4_104_000G1_N4_104_000G1_scaffold_1266_4	S2_CON_002E1_ECA2A_scaffold_245_10	N4_104_000G1	N4_104_000G1_scaffold_1266_4	N4_104_000G1_scaffold_1266
251	61	N4_151_000G1_N4_151_000G1_scaffold_961_4	S2_CON_002E1_ECA2A_scaffold_245_10	N4_151_000G1	N4_151_000G1_scaffold_961_4	N4_151_000G1_scaffold_961
251	61	N2_060_000G1_N2_060_000G1_scaffold_843_4	S2_CON_002E1_ECA2A_scaffold_245_10	N2_060_000G1	N2_060_000G1_scaffold_843_4	N2_060_000G1_scaffold_843
251	61	S2_009_010G1_JBBB004E_scaffold_559_1	S2_CON_002E1_ECA2A_scaffold_245_10	S2_009_010G1	JBBB004E_scaffold_559_1	JBBB004E_scaffold_559
252	5	S2_CON_003E1_ECA3_scaffold_5539_4	S2_CON_003E1_ECA3_scaffold_5539_4	S2_CON_003E1	ECA3_scaffold_5539_4	ECA3_scaffold_5539
252	5	S2_009_012G1_JBBB004G_scaffold_3232_1	S2_CON_003E1_ECA3_scaffold_5539_4	S2_009_012G1	JBBB004G_scaffold_3232_1	JBBB004G_scaffold_3232
252	5	N5_253_099G1_N5_253_099G1_scaffold_1603_1	S2_CON_003E1_ECA3_scaffold_5539_4	N5_253_099G1	N5_253_099G1_scaffold_1603_1	N5_253_099G1_scaffold_1603
252	5	N4_211_000G1_N4_211_000G1_scaffold_8118_1	S2_CON_003E1_ECA3_scaffold_5539_4	N4_211_000G1	N4_211_000G1_scaffold_8118_1	N4_211_000G1_scaffold_8118
252	5	S2_CON_000E1_S2_CON_scaffold_7756_1	S2_CON_003E1_ECA3_scaffold_5539_4	S2_CON_000E1	S2_CON_scaffold_7756_1	S2_CON_scaffold_7756
253	3	S2_002_000G1_S2_002_000G1_scaffold_666_5	S2_002_000G1_S2_002_000G1_scaffold_666_5	S2_002_000G1	S2_002_000G1_scaffold_666_5	S2_002_000G1_scaffold_666
253	3	N4_125_011G1_N4_125_011G1_scaffold_2563_1	S2_002_000G1_S2_002_000G1_scaffold_666_5	N4_125_011G1	N4_125_011G1_scaffold_2563_1	N4_125_011G1_scaffold_2563
253	3	N5_246_018G1_N5_246_018G1_scaffold_962_3	S2_002_000G1_S2_002_000G1_scaffold_666_5	N5_246_018G1	N5_246_018G1_scaffold_962_3	N5_246_018G1_scaffold_962
254	1	S2_008_000G1_S2_008_000G1_scaffold_4945_1	S2_008_000G1_S2_008_000G1_scaffold_4945_1	S2_008_000G1	S2_008_000G1_scaffold_4945_1	S2_008_000G1_scaffold_4945
255	52	S2_014_000G1_S2_014_000G1_scaffold_1204_1	S2_014_000G1_S2_014_000G1_scaffold_1204_1	S2_014_000G1	S2_014_000G1_scaffold_1204_1	S2_014_000G1_scaffold_1204
255	52	S2_014_026G1_JBBB007C_scaffold_142_31	S2_014_000G1_S2_014_000G1_scaffold_1204_1	S2_014_026G1	JBBB007C_scaffold_142_31	JBBB007C_scaffold_142	dasS2_014_026G1_maxbin2.maxbin.006.fasta.fa
255	52	N5_259_080G1_N5_259_080G1_scaffold_754_3	S2_014_000G1_S2_014_000G1_scaffold_1204_1	N5_259_080G1	N5_259_080G1_scaffold_754_3	N5_259_080G1_scaffold_754
255	52	N5_260_000G1_N5_260_000G1_scaffold_1668_5	S2_014_000G1_S2_014_000G1_scaffold_1204_1	N5_260_000G1	N5_260_000G1_scaffold_1668_5	N5_260_000G1_scaffold_1668
255	52	N5_262_000G1_N5_262_000G1_scaffold_4095_2	S2_014_000G1_S2_014_000G1_scaffold_1204_1	N5_262_000G1	N5_262_000G1_scaffold_4095_2	N5_262_000G1_scaffold_4095
255	52	N5_262_006G1_N5_262_006G1_scaffold_2541_1	S2_014_000G1_S2_014_000G1_scaffold_1204_1	N5_262_006G1	N5_262_006G1_scaffold_2541_1	N5_262_006G1_scaffold_2541
255	52	N2_035_012G1_35_002_scaffold_18_10	S2_014_000G1_S2_014_000G1_scaffold_1204_1	N2_035_012G1	35_002_scaffold_18_10	35_002_scaffold_18
255	52	N2_035_016G1_35_006_scaffold_9_52	S2_014_000G1_S2_014_000G1_scaffold_1204_1	N2_035_016G1	35_006_scaffold_9_52	35_006_scaffold_9	dasN2_035_016G1_abawaca.4.fasta.fa
255	52	N2_035_020G1_35_010_scaffold_11_52	S2_014_000G1_S2_014_000G1_scaffold_1204_1	N2_035_020G1	35_010_scaffold_11_52	35_010_scaffold_11
255	52	N4_168_017G1_N4_168_017G1_scaffold_18_51	S2_014_000G1_S2_014_000G1_scaffold_1204_1	N4_168_017G1	N4_168_017G1_scaffold_18_51	N4_168_017G1_scaffold_18	dasN4_168_017G1_maxbin2.maxbin.001.fasta.fa
255	52	N4_168_021G1_N4_168_021G1_scaffold_12_51	S2_014_000G1_S2_014_000G1_scaffold_1204_1	N4_168_021G1	N4_168_021G1_scaffold_12_51	N4_168_021G1_scaffold_12
255	52	N4_168_023G1_N4_168_023G1_scaffold_13_51	S2_014_000G1_S2_014_000G1_scaffold_1204_1	N4_168_023G1	N4_168_023G1_scaffold_13_51	N4_168_023G1_scaffold_13
255	52	N4_171_005G1_N4_171_005G1_scaffold_22_127	S2_014_000G1_S2_014_000G1_scaffold_1204_1	N4_171_005G1	N4_171_005G1_scaffold_22_127	N4_171_005G1_scaffold_22
255	52	N4_168_000G1_N4_168_000G1_scaffold_22_51	S2_014_000G1_S2_014_000G1_scaffold_1204_1	N4_168_000G1	N4_168_000G1_scaffold_22_51	N4_168_000G1_scaffold_22
255	52	N4_171_000G1_N4_171_000G1_scaffold_22_31	S2_014_000G1_S2_014_000G1_scaffold_1204_1	N4_171_000G1	N4_171_000G1_scaffold_22_31	N4_171_000G1_scaffold_22	dasN4_171_000G1_concoct_13.fa
255	52	N2_035_000G1_N2_035_000G1_scaffold_14_52	S2_014_000G1_S2_014_000G1_scaffold_1204_1	N2_035_000G1	N2_035_000G1_scaffold_14_52	N2_035_000G1_scaffold_14
255	52	S2_005_028G1_JBBB004A_scaffold_64_22	S2_014_000G1_S2_014_000G1_scaffold_1204_1	S2_005_028G1	JBBB004A_scaffold_64_22	JBBB004A_scaffold_64
255	52	S2_005_019G1_JBBB003D_scaffold_133_13	S2_014_000G1_S2_014_000G1_scaffold_1204_1	S2_005_019G1	JBBB003D_scaffold_133_13	JBBB003D_scaffold_133
255	52	S2_005_000G1_S2_005_scaffold_35_61	S2_014_000G1_S2_014_000G1_scaffold_1204_1	S2_005_000G1	S2_005_scaffold_35_61	S2_005_scaffold_35
255	52	N5_258_007G1_N5_258_007G1_scaffold_1115_1	S2_014_000G1_S2_014_000G1_scaffold_1204_1	N5_258_007G1	N5_258_007G1_scaffold_1115_1	N5_258_007G1_scaffold_1115
255	52	N1_014_012G1_b014-d012_scaffold_15_126	S2_014_000G1_S2_014_000G1_scaffold_1204_1	N1_014_012G1	b014-d012_scaffold_15_126	b014-d012_scaffold_15	dasN1_014_012G1_abawaca.9.fasta.fa
255	52	N1_014_000G1_N1_014_000G1_scaffold_24_126	S2_014_000G1_S2_014_000G1_scaffold_1204_1	N1_014_000G1	N1_014_000G1_scaffold_24_126	N1_014_000G1_scaffold_24
255	52	S2_005_024G1_JBBB003I_scaffold_25_125	S2_014_000G1_S2_014_000G1_scaffold_1204_1	S2_005_024G1	JBBB003I_scaffold_25_125	JBBB003I_scaffold_25
255	52	S2_005_027G1_JBBB003L_scaffold_24_48	S2_014_000G1_S2_014_000G1_scaffold_1204_1	S2_005_027G1	JBBB003L_scaffold_24_48	JBBB003L_scaffold_24
255	52	S2_005_022G1_JBBB003G_scaffold_25_125	S2_014_000G1_S2_014_000G1_scaffold_1204_1	S2_005_022G1	JBBB003G_scaffold_25_125	JBBB003G_scaffold_25
255	52	S2_005_026G1_JBBB003K_scaffold_23_48	S2_014_000G1_S2_014_000G1_scaffold_1204_1	S2_005_026G1	JBBB003K_scaffold_23_48	JBBB003K_scaffold_23
255	52	S2_005_025G1_JBBB003J_scaffold_25_48	S2_014_000G1_S2_014_000G1_scaffold_1204_1	S2_005_025G1	JBBB003J_scaffold_25_48	JBBB003J_scaffold_25	dasS2_005_025G1_abawaca.11.fasta.fa
255	52	S2_005_021G1_JBBB003F_scaffold_19_48	S2_014_000G1_S2_014_000G1_scaffold_1204_1	S2_005_021G1	JBBB003F_scaffold_19_48	JBBB003F_scaffold_19
255	52	N5_218_024G1_N5_218_024G1_scaffold_781_5	S2_014_000G1_S2_014_000G1_scaffold_1204_1	N5_218_024G1	N5_218_024G1_scaffold_781_5	N5_218_024G1_scaffold_781
255	52	N4_207_024G1_N4_207_024G1_scaffold_17_43	S2_014_000G1_S2_014_000G1_scaffold_1204_1	N4_207_024G1	N4_207_024G1_scaffold_17_43	N4_207_024G1_scaffold_17	dasN4_207_024G1_maxbin2.maxbin.007.fasta.fa
255	52	N4_207_025G1_N4_207_025G1_scaffold_18_137	S2_014_000G1_S2_014_000G1_scaffold_1204_1	N4_207_025G1	N4_207_025G1_scaffold_18_137	N4_207_025G1_scaffold_18
255	52	N4_207_026G1_N4_207_026G1_scaffold_21_136	S2_014_000G1_S2_014_000G1_scaffold_1204_1	N4_207_026G1	N4_207_026G1_scaffold_21_136	N4_207_026G1_scaffold_21
255	52	N4_207_000G1_N4_207_000G1_scaffold_22_136	S2_014_000G1_S2_014_000G1_scaffold_1204_1	N4_207_000G1	N4_207_000G1_scaffold_22_136	N4_207_000G1_scaffold_22
255	52	N5_258_000G1_N5_258_000G1_scaffold_4157_3	S2_014_000G1_S2_014_000G1_scaffold_1204_1	N5_258_000G1	N5_258_000G1_scaffold_4157_3	N5_258_000G1_scaffold_4157
255	52	N5_259_000G1_N5_259_000G1_scaffold_739_6	S2_014_000G1_S2_014_000G1_scaffold_1204_1	N5_259_000G1	N5_259_000G1_scaffold_739_6	N5_259_000G1_scaffold_739	dasN5_259_000G1_abawaca.19.fasta.fa
255	52	N5_261_000G1_N5_261_000G1_scaffold_413_8	S2_014_000G1_S2_014_000G1_scaffold_1204_1	N5_261_000G1	N5_261_000G1_scaffold_413_8	N5_261_000G1_scaffold_413
255	52	N5_261_010G2_N5_261_010G2_scaffold_89_8	S2_014_000G1_S2_014_000G1_scaffold_1204_1	N5_261_010G2	N5_261_010G2_scaffold_89_8	N5_261_010G2_scaffold_89
255	52	N5_260_034G1_N5_260_034G1_scaffold_3628_1	S2_014_000G1_S2_014_000G1_scaffold_1204_1	N5_260_034G1	N5_260_034G1_scaffold_3628_1	N5_260_034G1_scaffold_3628
255	52	S2_005_020G1_JBBB003E_scaffold_99_1	S2_014_000G1_S2_014_000G1_scaffold_1204_1	S2_005_020G1	JBBB003E_scaffold_99_1	JBBB003E_scaffold_99
255	52	N5_215_050G1_N5_215_050G1_scaffold_4162_1	S2_014_000G1_S2_014_000G1_scaffold_1204_1	N5_215_050G1	N5_215_050G1_scaffold_4162_1	N5_215_050G1_scaffold_4162
255	52	N5_261_005G1_N5_261_005G1_scaffold_8_48	S2_014_000G1_S2_014_000G1_scaffold_1204_1	N5_261_005G1	N5_261_005G1_scaffold_8_48	N5_261_005G1_scaffold_8	dasN5_261_005G1_maxbin2.maxbin.001.fasta.fa
255	52	N5_261_006G1_N5_261_006G1_scaffold_12_48	S2_014_000G1_S2_014_000G1_scaffold_1204_1	N5_261_006G1	N5_261_006G1_scaffold_12_48	N5_261_006G1_scaffold_12
255	52	N5_261_007G1_N5_261_007G1_scaffold_26_48	S2_014_000G1_S2_014_000G1_scaffold_1204_1	N5_261_007G1	N5_261_007G1_scaffold_26_48	N5_261_007G1_scaffold_26
255	52	N5_261_008G1_N5_261_008G1_scaffold_17_48	S2_014_000G1_S2_014_000G1_scaffold_1204_1	N5_261_008G1	N5_261_008G1_scaffold_17_48	N5_261_008G1_scaffold_17
255	52	N5_261_008G2_N5_261_008G2_scaffold_11_48	S2_014_000G1_S2_014_000G1_scaffold_1204_1	N5_261_008G2	N5_261_008G2_scaffold_11_48	N5_261_008G2_scaffold_11
255	52	N5_261_009G1_N5_261_009G1_scaffold_17_126	S2_014_000G1_S2_014_000G1_scaffold_1204_1	N5_261_009G1	N5_261_009G1_scaffold_17_126	N5_261_009G1_scaffold_17
255	52	N5_261_009G2_N5_261_009G2_scaffold_13_48	S2_014_000G1_S2_014_000G1_scaffold_1204_1	N5_261_009G2	N5_261_009G2_scaffold_13_48	N5_261_009G2_scaffold_13
255	52	N5_261_010G1_N5_261_010G1_scaffold_13_48	S2_014_000G1_S2_014_000G1_scaffold_1204_1	N5_261_010G1	N5_261_010G1_scaffold_13_48	N5_261_010G1_scaffold_13
255	52	N2_035_018G1_35_008_scaffold_2371_1	S2_014_000G1_S2_014_000G1_scaffold_1204_1	N2_035_018G1	35_008_scaffold_2371_1	35_008_scaffold_2371
255	52	N4_160_010G1_N4_160_010G1_scaffold_547_7	S2_014_000G1_S2_014_000G1_scaffold_1204_1	N4_160_010G1	N4_160_010G1_scaffold_547_7	N4_160_010G1_scaffold_547
255	52	S2_009_000G1_S2_009_000G1_scaffold_2151_1	S2_014_000G1_S2_014_000G1_scaffold_1204_1	S2_009_000G1	S2_009_000G1_scaffold_2151_1	S2_009_000G1_scaffold_2151
255	52	S2_009_008G1_JBBB004C_scaffold_1067_1	S2_014_000G1_S2_014_000G1_scaffold_1204_1	S2_009_008G1	JBBB004C_scaffold_1067_1	JBBB004C_scaffold_1067	dasS2_009_008G1_abawaca.10.fasta.fa
256	217	N3_175_000G1_N3_175_000G1_scaffold_8539_1	N3_175_000G1_N3_175_000G1_scaffold_8539_1	N3_175_000G1	N3_175_000G1_scaffold_8539_1	N3_175_000G1_scaffold_8539
256	217	N2_065_000G1_N2_065_000G1_scaffold_4347_1	N3_175_000G1_N3_175_000G1_scaffold_8539_1	N2_065_000G1	N2_065_000G1_scaffold_4347_1	N2_065_000G1_scaffold_4347
256	217	N5_216_000G1_N5_216_000G1_scaffold_748_11	N3_175_000G1_N3_175_000G1_scaffold_8539_1	N5_216_000G1	N5_216_000G1_scaffold_748_11	N5_216_000G1_scaffold_748
256	217	N5_216_046G1_N5_216_046G1_scaffold_654_11	N3_175_000G1_N3_175_000G1_scaffold_8539_1	N5_216_046G1	N5_216_046G1_scaffold_654_11	N5_216_046G1_scaffold_654
256	217	N5_234_000G1_N5_234_000G1_scaffold_203_13	N3_175_000G1_N3_175_000G1_scaffold_8539_1	N5_234_000G1	N5_234_000G1_scaffold_203_13	N5_234_000G1_scaffold_203
256	217	N5_234_015G1_N5_234_015G1_scaffold_12_13	N3_175_000G1_N3_175_000G1_scaffold_8539_1	N5_234_015G1	N5_234_015G1_scaffold_12_13	N5_234_015G1_scaffold_12	dasN5_234_015G1_abawaca.11.fasta.fa
256	217	N5_272_000G1_N5_272_000G1_scaffold_737_8	N3_175_000G1_N3_175_000G1_scaffold_8539_1	N5_272_000G1	N5_272_000G1_scaffold_737_8	N5_272_000G1_scaffold_737
256	217	N5_272_008G1_N5_272_008G1_scaffold_636_4	N3_175_000G1_N3_175_000G1_scaffold_8539_1	N5_272_008G1	N5_272_008G1_scaffold_636_4	N5_272_008G1_scaffold_636
256	217	N5_272_009G1_N5_272_009G1_scaffold_266_8	N3_175_000G1_N3_175_000G1_scaffold_8539_1	N5_272_009G1	N5_272_009G1_scaffold_266_8	N5_272_009G1_scaffold_266
256	217	N5_272_010G1_N5_272_010G1_scaffold_46_8	N3_175_000G1_N3_175_000G1_scaffold_8539_1	N5_272_010G1	N5_272_010G1_scaffold_46_8	N5_272_010G1_scaffold_46
256	217	N5_272_021G1_N5_272_021G1_scaffold_5_173	N3_175_000G1_N3_175_000G1_scaffold_8539_1	N5_272_021G1	N5_272_021G1_scaffold_5_173	N5_272_021G1_scaffold_5	dasN5_272_021G1_maxbin2.maxbin.001.fasta.fa
256	217	N5_279_012G1_N5_279_012G1_scaffold_46_12	N3_175_000G1_N3_175_000G1_scaffold_8539_1	N5_279_012G1	N5_279_012G1_scaffold_46_12	N5_279_012G1_scaffold_46	dasN5_279_012G1_abawaca.7.fasta.fa
256	217	N1_019_010G1_b019-d010_scaffold_1_380	N3_175_000G1_N3_175_000G1_scaffold_8539_1	N1_019_010G1	b019-d010_scaffold_1_380	b019-d010_scaffold_1	dasN1_019_010G1_maxbin2.maxbin.001.fasta.fa
256	217	N1_019_011G1_b019-d011_scaffold_1_304	N3_175_000G1_N3_175_000G1_scaffold_8539_1	N1_019_011G1	b019-d011_scaffold_1_304	b019-d011_scaffold_1
256	217	N1_019_012G1_b019-d012_scaffold_1_169	N3_175_000G1_N3_175_000G1_scaffold_8539_1	N1_019_012G1	b019-d012_scaffold_1_169	b019-d012_scaffold_1
256	217	N1_019_013G1_b019-d013_scaffold_5_169	N3_175_000G1_N3_175_000G1_scaffold_8539_1	N1_019_013G1	b019-d013_scaffold_5_169	b019-d013_scaffold_5
256	217	N1_019_014G1_b019-d014_scaffold_2_169	N3_175_000G1_N3_175_000G1_scaffold_8539_1	N1_019_014G1	b019-d014_scaffold_2_169	b019-d014_scaffold_2
256	217	N1_019_015G1_b019-d015_scaffold_3_173	N3_175_000G1_N3_175_000G1_scaffold_8539_1	N1_019_015G1	b019-d015_scaffold_3_173	b019-d015_scaffold_3
256	217	N1_019_016G1_b019-d016_scaffold_2_148	N3_175_000G1_N3_175_000G1_scaffold_8539_1	N1_019_016G1	b019-d016_scaffold_2_148	b019-d016_scaffold_2
256	217	N1_019_017G1_b019-d017_scaffold_1_380	N3_175_000G1_N3_175_000G1_scaffold_8539_1	N1_019_017G1	b019-d017_scaffold_1_380	b019-d017_scaffold_1
256	217	N1_019_018G1_b019-d018_scaffold_2_148	N3_175_000G1_N3_175_000G1_scaffold_8539_1	N1_019_018G1	b019-d018_scaffold_2_148	b019-d018_scaffold_2
256	217	N1_019_019G1_b019-d019_scaffold_6_185	N3_175_000G1_N3_175_000G1_scaffold_8539_1	N1_019_019G1	b019-d019_scaffold_6_185	b019-d019_scaffold_6
256	217	N1_019_020G1_b019-d020_scaffold_9_169	N3_175_000G1_N3_175_000G1_scaffold_8539_1	N1_019_020G1	b019-d020_scaffold_9_169	b019-d020_scaffold_9
256	217	N1_019_021G1_b019-d021_scaffold_2_381	N3_175_000G1_N3_175_000G1_scaffold_8539_1	N1_019_021G1	b019-d021_scaffold_2_381	b019-d021_scaffold_2
256	217	N1_019_022G1_b019-d022_scaffold_2_380	N3_175_000G1_N3_175_000G1_scaffold_8539_1	N1_019_022G1	b019-d022_scaffold_2_380	b019-d022_scaffold_2
256	217	N1_019_023G1_b019-d023_scaffold_5_380	N3_175_000G1_N3_175_000G1_scaffold_8539_1	N1_019_023G1	b019-d023_scaffold_5_380	b019-d023_scaffold_5
256	217	N1_019_031G1_b019-d031_scaffold_3_196	N3_175_000G1_N3_175_000G1_scaffold_8539_1	N1_019_031G1	b019-d031_scaffold_3_196	b019-d031_scaffold_3
256	217	N1_019_038G1_b019-d038_scaffold_7_134	N3_175_000G1_N3_175_000G1_scaffold_8539_1	N1_019_038G1	b019-d038_scaffold_7_134	b019-d038_scaffold_7
256	217	N1_019_049G1_b019-d049_scaffold_5_380	N3_175_000G1_N3_175_000G1_scaffold_8539_1	N1_019_049G1	b019-d049_scaffold_5_380	b019-d049_scaffold_5
256	217	N1_019_056G1_b019-d056_scaffold_9_169	N3_175_000G1_N3_175_000G1_scaffold_8539_1	N1_019_056G1	b019-d056_scaffold_9_169	b019-d056_scaffold_9
256	217	N1_019_057G1_b019-d057_scaffold_8_176	N3_175_000G1_N3_175_000G1_scaffold_8539_1	N1_019_057G1	b019-d057_scaffold_8_176	b019-d057_scaffold_8
256	217	N1_021_021G1_b021-d021_scaffold_3_134	N3_175_000G1_N3_175_000G1_scaffold_8539_1	N1_021_021G1	b021-d021_scaffold_3_134	b021-d021_scaffold_3
256	217	N1_021_022G1_b021-d022_scaffold_3_134	N3_175_000G1_N3_175_000G1_scaffold_8539_1	N1_021_022G1	b021-d022_scaffold_3_134	b021-d022_scaffold_3
256	217	N1_021_024G1_b021-d024_scaffold_4_182	N3_175_000G1_N3_175_000G1_scaffold_8539_1	N1_021_024G1	b021-d024_scaffold_4_182	b021-d024_scaffold_4
256	217	N1_021_026G1_b021-d026_scaffold_3_304	N3_175_000G1_N3_175_000G1_scaffold_8539_1	N1_021_026G1	b021-d026_scaffold_3_304	b021-d026_scaffold_3
256	217	N1_021_027G1_b021-d027_scaffold_4_134	N3_175_000G1_N3_175_000G1_scaffold_8539_1	N1_021_027G1	b021-d027_scaffold_4_134	b021-d027_scaffold_4
256	217	N1_021_028G1_b021-d028_scaffold_3_83	N3_175_000G1_N3_175_000G1_scaffold_8539_1	N1_021_028G1	b021-d028_scaffold_3_83	b021-d028_scaffold_3
256	217	N1_021_030G1_b021-d030_scaffold_4_304	N3_175_000G1_N3_175_000G1_scaffold_8539_1	N1_021_030G1	b021-d030_scaffold_4_304	b021-d030_scaffold_4
256	217	N4_087_015G1_N4_087_015G1_scaffold_90_8	N3_175_000G1_N3_175_000G1_scaffold_8539_1	N4_087_015G1	N4_087_015G1_scaffold_90_8	N4_087_015G1_scaffold_90
256	217	N4_087_000G1_N4_087_000G1_scaffold_200_59	N3_175_000G1_N3_175_000G1_scaffold_8539_1	N4_087_000G1	N4_087_000G1_scaffold_200_59	N4_087_000G1_scaffold_200
256	217	N1_019_000G1_N1_019_000G1_scaffold_44_168	N3_175_000G1_N3_175_000G1_scaffold_8539_1	N1_019_000G1	N1_019_000G1_scaffold_44_168	N1_019_000G1_scaffold_44
256	217	N1_021_000G1_N1_021_000G1_scaffold_8_147	N3_175_000G1_N3_175_000G1_scaffold_8539_1	N1_021_000G1	N1_021_000G1_scaffold_8_147	N1_021_000G1_scaffold_8	dasN1_021_000G1_abawaca.2.fasta.fa
256	217	N4_105_016G1_N4_105_016G1_scaffold_335_9	N3_175_000G1_N3_175_000G1_scaffold_8539_1	N4_105_016G1	N4_105_016G1_scaffold_335_9	N4_105_016G1_scaffold_335
256	217	N4_105_000G1_N4_105_000G1_scaffold_461_21	N3_175_000G1_N3_175_000G1_scaffold_8539_1	N4_105_000G1	N4_105_000G1_scaffold_461_21	N4_105_000G1_scaffold_461
256	217	N5_227_000G1_N5_227_000G1_scaffold_246_21	N3_175_000G1_N3_175_000G1_scaffold_8539_1	N5_227_000G1	N5_227_000G1_scaffold_246_21	N5_227_000G1_scaffold_246
256	217	N5_227_032G1_N5_227_032G1_scaffold_48_21	N3_175_000G1_N3_175_000G1_scaffold_8539_1	N5_227_032G1	N5_227_032G1_scaffold_48_21	N5_227_032G1_scaffold_48
256	217	N5_227_047G1_N5_227_047G1_scaffold_103_9	N3_175_000G1_N3_175_000G1_scaffold_8539_1	N5_227_047G1	N5_227_047G1_scaffold_103_9	N5_227_047G1_scaffold_103	dasN5_227_047G1_concoct_6.fa
256	217	N4_131_015G1_N4_131_015G1_scaffold_104_55	N3_175_000G1_N3_175_000G1_scaffold_8539_1	N4_131_015G1	N4_131_015G1_scaffold_104_55	N4_131_015G1_scaffold_104	dasN4_131_015G1_maxbin2.maxbin.003.fasta.fa
256	217	N4_131_023G1_N4_131_023G1_scaffold_667_7	N3_175_000G1_N3_175_000G1_scaffold_8539_1	N4_131_023G1	N4_131_023G1_scaffold_667_7	N4_131_023G1_scaffold_667
256	217	N4_179_000G1_N4_179_000G1_scaffold_1542_7	N3_175_000G1_N3_175_000G1_scaffold_8539_1	N4_179_000G1	N4_179_000G1_scaffold_1542_7	N4_179_000G1_scaffold_1542
256	217	S2_016_007G1_1607A0825_scaffold_1042_1	N3_175_000G1_N3_175_000G1_scaffold_8539_1	S2_016_007G1	1607A0825_scaffold_1042_1	1607A0825_scaffold_1042
256	217	S2_004_011G1_JBBB010J_scaffold_1474_2	N3_175_000G1_N3_175_000G1_scaffold_8539_1	S2_004_011G1	JBBB010J_scaffold_1474_2	JBBB010J_scaffold_1474
256	217	N5_268_000G1_N5_268_000G1_scaffold_953_5	N3_175_000G1_N3_175_000G1_scaffold_8539_1	N5_268_000G1	N5_268_000G1_scaffold_953_5	N5_268_000G1_scaffold_953
256	217	N5_268_030G1_N5_268_030G1_scaffold_167_3	N3_175_000G1_N3_175_000G1_scaffold_8539_1	N5_268_030G1	N5_268_030G1_scaffold_167_3	N5_268_030G1_scaffold_167	dasN5_268_030G1_abawaca.13.fasta.fa
256	217	N5_268_056G1_N5_268_056G1_scaffold_241_3	N3_175_000G1_N3_175_000G1_scaffold_8539_1	N5_268_056G1	N5_268_056G1_scaffold_241_3	N5_268_056G1_scaffold_241
256	217	N5_218_000G1_N5_218_000G1_scaffold_42_7	N3_175_000G1_N3_175_000G1_scaffold_8539_1	N5_218_000G1	N5_218_000G1_scaffold_42_7	N5_218_000G1_scaffold_42
256	217	N5_218_008G1_N5_218_008G1_scaffold_8_7	N3_175_000G1_N3_175_000G1_scaffold_8539_1	N5_218_008G1	N5_218_008G1_scaffold_8_7	N5_218_008G1_scaffold_8	dasN5_218_008G1_concoct_11.fa
256	217	N5_218_017G1_N5_218_017G1_scaffold_18_257	N3_175_000G1_N3_175_000G1_scaffold_8539_1	N5_218_017G1	N5_218_017G1_scaffold_18_257	N5_218_017G1_scaffold_18
256	217	N5_218_024G1_N5_218_024G1_scaffold_9_256	N3_175_000G1_N3_175_000G1_scaffold_8539_1	N5_218_024G1	N5_218_024G1_scaffold_9_256	N5_218_024G1_scaffold_9
256	217	N5_218_034G1_N5_218_034G1_scaffold_10_7	N3_175_000G1_N3_175_000G1_scaffold_8539_1	N5_218_034G1	N5_218_034G1_scaffold_10_7	N5_218_034G1_scaffold_10
256	217	N5_218_043G1_N5_218_043G1_scaffold_18_7	N3_175_000G1_N3_175_000G1_scaffold_8539_1	N5_218_043G1	N5_218_043G1_scaffold_18_7	N5_218_043G1_scaffold_18
256	217	N5_272_000G1_N5_272_000G1_scaffold_840_11	N3_175_000G1_N3_175_000G1_scaffold_8539_1	N5_272_000G1	N5_272_000G1_scaffold_840_11	N5_272_000G1_scaffold_840
256	217	N5_272_042G1_N5_272_042G1_scaffold_484_13	N3_175_000G1_N3_175_000G1_scaffold_8539_1	N5_272_042G1	N5_272_042G1_scaffold_484_13	N5_272_042G1_scaffold_484	dasN5_272_042G1_maxbin2.maxbin.001.fasta.fa
256	217	N5_281_000G1_N5_281_000G1_scaffold_1234_4	N3_175_000G1_N3_175_000G1_scaffold_8539_1	N5_281_000G1	N5_281_000G1_scaffold_1234_4	N5_281_000G1_scaffold_1234
256	217	N2_038_036G1_38_002_scaffold_944_2	N3_175_000G1_N3_175_000G1_scaffold_8539_1	N2_038_036G1	38_002_scaffold_944_2	38_002_scaffold_944
256	217	N2_038_020G1_38_010_scaffold_59_12	N3_175_000G1_N3_175_000G1_scaffold_8539_1	N2_038_020G1	38_010_scaffold_59_12	38_010_scaffold_59	dasN2_038_020G1_concoct_21.fa
256	217	N2_038_018G1_38_015_scaffold_6_150	N3_175_000G1_N3_175_000G1_scaffold_8539_1	N2_038_018G1	38_015_scaffold_6_150	38_015_scaffold_6
256	217	N2_039_015G1_39_004_scaffold_3_150	N3_175_000G1_N3_175_000G1_scaffold_8539_1	N2_039_015G1	39_004_scaffold_3_150	39_004_scaffold_3
256	217	N2_039_018G1_39_006_scaffold_4_394	N3_175_000G1_N3_175_000G1_scaffold_8539_1	N2_039_018G1	39_006_scaffold_4_394	39_006_scaffold_4	dasN2_039_018G1_abawaca.2.fasta.fa
256	217	N2_039_020G1_39_007_scaffold_6_187	N3_175_000G1_N3_175_000G1_scaffold_8539_1	N2_039_020G1	39_007_scaffold_6_187	39_007_scaffold_6
256	217	N2_039_021G1_39_009_scaffold_5_150	N3_175_000G1_N3_175_000G1_scaffold_8539_1	N2_039_021G1	39_009_scaffold_5_150	39_009_scaffold_5
256	217	N2_039_037G1_39_011_scaffold_2_392	N3_175_000G1_N3_175_000G1_scaffold_8539_1	N2_039_037G1	39_011_scaffold_2_392	39_011_scaffold_2
256	217	N2_039_035G1_39_015_scaffold_3_393	N3_175_000G1_N3_175_000G1_scaffold_8539_1	N2_039_035G1	39_015_scaffold_3_393	39_015_scaffold_3
256	217	N2_038_000G1_N2_038_000G1_scaffold_9_120	N3_175_000G1_N3_175_000G1_scaffold_8539_1	N2_038_000G1	N2_038_000G1_scaffold_9_120	N2_038_000G1_scaffold_9
256	217	N2_039_000G1_N2_039_000G1_scaffold_11_150	N3_175_000G1_N3_175_000G1_scaffold_8539_1	N2_039_000G1	N2_039_000G1_scaffold_11_150	N2_039_000G1_scaffold_11
256	217	N2_069_014G1_69_002_scaffold_627_5	N3_175_000G1_N3_175_000G1_scaffold_8539_1	N2_069_014G1	69_002_scaffold_627_5	69_002_scaffold_627
256	217	N2_069_017G1_69_004_scaffold_1_175	N3_175_000G1_N3_175_000G1_scaffold_8539_1	N2_069_017G1	69_004_scaffold_1_175	69_004_scaffold_1	dasN2_069_017G1_abawaca.2.fasta.fa
256	217	N2_069_019G1_69_005_scaffold_28_175	N3_175_000G1_N3_175_000G1_scaffold_8539_1	N2_069_019G1	69_005_scaffold_28_175	69_005_scaffold_28
256	217	N2_069_018G1_69_009_scaffold_17_176	N3_175_000G1_N3_175_000G1_scaffold_8539_1	N2_069_018G1	69_009_scaffold_17_176	69_009_scaffold_17
256	217	N2_069_015G1_69_010_scaffold_12_176	N3_175_000G1_N3_175_000G1_scaffold_8539_1	N2_069_015G1	69_010_scaffold_12_176	69_010_scaffold_12
256	217	N2_069_021G1_69_014_scaffold_26_175	N3_175_000G1_N3_175_000G1_scaffold_8539_1	N2_069_021G1	69_014_scaffold_26_175	69_014_scaffold_26
256	217	N2_069_024G1_69_017_scaffold_212_13	N3_175_000G1_N3_175_000G1_scaffold_8539_1	N2_069_024G1	69_017_scaffold_212_13	69_017_scaffold_212
256	217	N2_070_019G1_70_002_scaffold_7_6	N3_175_000G1_N3_175_000G1_scaffold_8539_1	N2_070_019G1	70_002_scaffold_7_6	70_002_scaffold_7
256	217	N2_070_020G1_70_003_scaffold_4_175	N3_175_000G1_N3_175_000G1_scaffold_8539_1	N2_070_020G1	70_003_scaffold_4_175	70_003_scaffold_4	dasN2_070_020G1_concoct_11.fa
256	217	N2_070_024G1_70_004_scaffold_2_175	N3_175_000G1_N3_175_000G1_scaffold_8539_1	N2_070_024G1	70_004_scaffold_2_175	70_004_scaffold_2
256	217	N2_070_027G1_70_007_scaffold_20_175	N3_175_000G1_N3_175_000G1_scaffold_8539_1	N2_070_027G1	70_007_scaffold_20_175	70_007_scaffold_20
256	217	N2_093_007G1_93_009_scaffold_30_175	N3_175_000G1_N3_175_000G1_scaffold_8539_1	N2_093_007G1	93_009_scaffold_30_175	93_009_scaffold_30
256	217	N2_069_000G1_N2_069_000G1_scaffold_649_7	N3_175_000G1_N3_175_000G1_scaffold_8539_1	N2_069_000G1	N2_069_000G1_scaffold_649_7	N2_069_000G1_scaffold_649
256	217	N2_070_000G1_N2_070_000G1_scaffold_1223_37	N3_175_000G1_N3_175_000G1_scaffold_8539_1	N2_070_000G1	N2_070_000G1_scaffold_1223_37	N2_070_000G1_scaffold_1223
256	217	N2_093_000G1_N2_093_000G1_scaffold_28_114	N3_175_000G1_N3_175_000G1_scaffold_8539_1	N2_093_000G1	N2_093_000G1_scaffold_28_114	N2_093_000G1_scaffold_28	dasN2_093_000G1_maxbin2.maxbin.003.fasta.fa
256	217	N2_070_042G1_70_014_scaffold_337_9	N3_175_000G1_N3_175_000G1_scaffold_8539_1	N2_070_042G1	70_014_scaffold_337_9	70_014_scaffold_337	dasN2_070_042G1_maxbin2.maxbin.002.fasta.fa
256	217	N2_070_000G1_N2_070_000G1_scaffold_1227_6	N3_175_000G1_N3_175_000G1_scaffold_8539_1	N2_070_000G1	N2_070_000G1_scaffold_1227_6	N2_070_000G1_scaffold_1227
256	217	N4_140_016G1_N4_140_016G1_scaffold_675_7	N3_175_000G1_N3_175_000G1_scaffold_8539_1	N4_140_016G1	N4_140_016G1_scaffold_675_7	N4_140_016G1_scaffold_675
256	217	S2_014_024G1_JBBB007A_scaffold_62_331	N3_175_000G1_N3_175_000G1_scaffold_8539_1	S2_014_024G1	JBBB007A_scaffold_62_331	JBBB007A_scaffold_62
256	217	S2_014_020G1_JBBB006J_scaffold_24_218	N3_175_000G1_N3_175_000G1_scaffold_8539_1	S2_014_020G1	JBBB006J_scaffold_24_218	JBBB006J_scaffold_24
256	217	S2_014_013G1_JBBB006D_scaffold_8_24	N3_175_000G1_N3_175_000G1_scaffold_8539_1	S2_014_013G1	JBBB006D_scaffold_8_24	JBBB006D_scaffold_8
256	217	S2_014_026G1_JBBB007C_scaffold_79_24	N3_175_000G1_N3_175_000G1_scaffold_8539_1	S2_014_026G1	JBBB007C_scaffold_79_24	JBBB007C_scaffold_79
256	217	S2_014_010G1_JBBB006B_scaffold_52_25	N3_175_000G1_N3_175_000G1_scaffold_8539_1	S2_014_010G1	JBBB006B_scaffold_52_25	JBBB006B_scaffold_52
256	217	S2_014_015G1_JBBB006E_scaffold_8_218	N3_175_000G1_N3_175_000G1_scaffold_8539_1	S2_014_015G1	JBBB006E_scaffold_8_218	JBBB006E_scaffold_8
256	217	S2_014_016G1_JBBB006F_scaffold_8_24	N3_175_000G1_N3_175_000G1_scaffold_8539_1	S2_014_016G1	JBBB006F_scaffold_8_24	JBBB006F_scaffold_8
256	217	S2_014_023G1_JBBB006L_scaffold_88_331	N3_175_000G1_N3_175_000G1_scaffold_8539_1	S2_014_023G1	JBBB006L_scaffold_88_331	JBBB006L_scaffold_88
256	217	S2_002_005G1_JBBB007E_scaffold_262_15	N3_175_000G1_N3_175_000G1_scaffold_8539_1	S2_002_005G1	JBBB007E_scaffold_262_15	JBBB007E_scaffold_262	dasS2_002_005G1_abawaca.12.fasta.fa
256	217	S2_014_025G1_JBBB007B_scaffold_61_331	N3_175_000G1_N3_175_000G1_scaffold_8539_1	S2_014_025G1	JBBB007B_scaffold_61_331	JBBB007B_scaffold_61
256	217	S2_014_011G1_JBBB006C_scaffold_6_24	N3_175_000G1_N3_175_000G1_scaffold_8539_1	S2_014_011G1	JBBB006C_scaffold_6_24	JBBB006C_scaffold_6
256	217	S2_014_021G1_JBBB006K_scaffold_31_154	N3_175_000G1_N3_175_000G1_scaffold_8539_1	S2_014_021G1	JBBB006K_scaffold_31_154	JBBB006K_scaffold_31
256	217	S2_014_017G1_JBBB006G_scaffold_11_24	N3_175_000G1_N3_175_000G1_scaffold_8539_1	S2_014_017G1	JBBB006G_scaffold_11_24	JBBB006G_scaffold_11
256	217	S2_014_018G1_JBBB006H_scaffold_74_24	N3_175_000G1_N3_175_000G1_scaffold_8539_1	S2_014_018G1	JBBB006H_scaffold_74_24	JBBB006H_scaffold_74
256	217	S2_014_019G1_JBBB006I_scaffold_22_24	N3_175_000G1_N3_175_000G1_scaffold_8539_1	S2_014_019G1	JBBB006I_scaffold_22_24	JBBB006I_scaffold_22	dasS2_014_019G1_concoct_15.fa
256	217	S2_002_000G1_S2_002_000G1_scaffold_409_20	N3_175_000G1_N3_175_000G1_scaffold_8539_1	S2_002_000G1	S2_002_000G1_scaffold_409_20	S2_002_000G1_scaffold_409
256	217	S2_014_000G1_S2_014_000G1_scaffold_1837_4	N3_175_000G1_N3_175_000G1_scaffold_8539_1	S2_014_000G1	S2_014_000G1_scaffold_1837_4	S2_014_000G1_scaffold_1837
256	217	S2_016_011G1_1611A0829_scaffold_345_7	N3_175_000G1_N3_175_000G1_scaffold_8539_1	S2_016_011G1	1611A0829_scaffold_345_7	1611A0829_scaffold_345
256	217	S2_006_020G1_JBBB013D_myIDBA_UD_scaffold_2639_2	N3_175_000G1_N3_175_000G1_scaffold_8539_1	S2_006_020G1	JBBB013D_myIDBA_UD_scaffold_2639_2	JBBB013D_myIDBA_UD_scaffold_2639
256	217	S2_014_028G1_JBBB007D_scaffold_419_13	N3_175_000G1_N3_175_000G1_scaffold_8539_1	S2_014_028G1	JBBB007D_scaffold_419_13	JBBB007D_scaffold_419
256	217	N4_180_000G1_N4_180_000G1_scaffold_3282_1	N3_175_000G1_N3_175_000G1_scaffold_8539_1	N4_180_000G1	N4_180_000G1_scaffold_3282_1	N4_180_000G1_scaffold_3282
256	217	N5_244_000G1_N5_244_000G1_scaffold_83_94	N3_175_000G1_N3_175_000G1_scaffold_8539_1	N5_244_000G1	N5_244_000G1_scaffold_83_94	N5_244_000G1_scaffold_83
256	217	N5_244_042G1_N5_244_042G1_scaffold_639_2	N3_175_000G1_N3_175_000G1_scaffold_8539_1	N5_244_042G1	N5_244_042G1_scaffold_639_2	N5_244_042G1_scaffold_639	dasN5_244_042G1_concoct_18.fa
256	217	N5_278_021G1_N5_278_021G1_scaffold_186_107	N3_175_000G1_N3_175_000G1_scaffold_8539_1	N5_278_021G1	N5_278_021G1_scaffold_186_107	N5_278_021G1_scaffold_186
256	217	N5_281_015G1_N5_281_015G1_scaffold_790_1	N3_175_000G1_N3_175_000G1_scaffold_8539_1	N5_281_015G1	N5_281_015G1_scaffold_790_1	N5_281_015G1_scaffold_790	dasN5_281_015G1_abawaca.5.fasta.fa
256	217	N2_069_014G1_69_002_scaffold_1471_1	N3_175_000G1_N3_175_000G1_scaffold_8539_1	N2_069_014G1	69_002_scaffold_1471_1	69_002_scaffold_1471
256	217	N4_116_025G1_N4_116_025G1_scaffold_8_57	N3_175_000G1_N3_175_000G1_scaffold_8539_1	N4_116_025G1	N4_116_025G1_scaffold_8_57	N4_116_025G1_scaffold_8	dasN4_116_025G1_abawaca.17.fasta.fa
256	217	N4_116_000G1_N4_116_000G1_scaffold_59_49	N3_175_000G1_N3_175_000G1_scaffold_8539_1	N4_116_000G1	N4_116_000G1_scaffold_59_49	N4_116_000G1_scaffold_59
256	217	N4_213_026G1_N4_213_026G1_scaffold_33_23	N3_175_000G1_N3_175_000G1_scaffold_8539_1	N4_213_026G1	N4_213_026G1_scaffold_33_23	N4_213_026G1_scaffold_33
256	217	N4_213_029G1_N4_213_029G1_scaffold_859_2	N3_175_000G1_N3_175_000G1_scaffold_8539_1	N4_213_029G1	N4_213_029G1_scaffold_859_2	N4_213_029G1_scaffold_859
256	217	N4_213_030G1_N4_213_030G1_scaffold_23_23	N3_175_000G1_N3_175_000G1_scaffold_8539_1	N4_213_030G1	N4_213_030G1_scaffold_23_23	N4_213_030G1_scaffold_23	dasN4_213_030G1_concoct_1.fa
256	217	S2_002_026G1_JBBB008I_scaffold_1288_3	N3_175_000G1_N3_175_000G1_scaffold_8539_1	S2_002_026G1	JBBB008I_scaffold_1288_3	JBBB008I_scaffold_1288
256	217	S2_002_022G1_JBBB008F_scaffold_184_10	N3_175_000G1_N3_175_000G1_scaffold_8539_1	S2_002_022G1	JBBB008F_scaffold_184_10	JBBB008F_scaffold_184	dasS2_002_022G1_maxbin2.maxbin.004.fasta.fa
256	217	S2_002_000G1_S2_002_000G1_scaffold_1722_7	N3_175_000G1_N3_175_000G1_scaffold_8539_1	S2_002_000G1	S2_002_000G1_scaffold_1722_7	S2_002_000G1_scaffold_1722
256	217	N4_213_000G1_N4_213_000G1_scaffold_28_23	N3_175_000G1_N3_175_000G1_scaffold_8539_1	N4_213_000G1	N4_213_000G1_scaffold_28_23	N4_213_000G1_scaffold_28
256	217	N1_018_014G1_b018-d014_scaffold_249_1	N3_175_000G1_N3_175_000G1_scaffold_8539_1	N1_018_014G1	b018-d014_scaffold_249_1	b018-d014_scaffold_249	dasN1_018_014G1_abawaca.4.fasta.fa
256	217	N1_018_000G1_N1_018_000G1_scaffold_610_1	N3_175_000G1_N3_175_000G1_scaffold_8539_1	N1_018_000G1	N1_018_000G1_scaffold_610_1	N1_018_000G1_scaffold_610
256	217	N4_131_000G1_N4_131_000G1_scaffold_2238_1	N3_175_000G1_N3_175_000G1_scaffold_8539_1	N4_131_000G1	N4_131_000G1_scaffold_2238_1	N4_131_000G1_scaffold_2238
256	217	N1_003_000G1_N1_003_000G1_scaffold_7150_1	N3_175_000G1_N3_175_000G1_scaffold_8539_1	N1_003_000G1	N1_003_000G1_scaffold_7150_1	N1_003_000G1_scaffold_7150
256	217	N5_216_022G1_N5_216_022G1_scaffold_410_1	N3_175_000G1_N3_175_000G1_scaffold_8539_1	N5_216_022G1	N5_216_022G1_scaffold_410_1	N5_216_022G1_scaffold_410
256	217	N5_216_039G1_N5_216_039G1_scaffold_1297_4	N3_175_000G1_N3_175_000G1_scaffold_8539_1	N5_216_039G1	N5_216_039G1_scaffold_1297_4	N5_216_039G1_scaffold_1297
256	217	N5_223_000G1_N5_223_000G1_scaffold_17_45	N3_175_000G1_N3_175_000G1_scaffold_8539_1	N5_223_000G1	N5_223_000G1_scaffold_17_45	N5_223_000G1_scaffold_17
256	217	N5_223_009G1_N5_223_009G1_scaffold_4_357	N3_175_000G1_N3_175_000G1_scaffold_8539_1	N5_223_009G1	N5_223_009G1_scaffold_4_357	N5_223_009G1_scaffold_4	dasN5_223_009G1_abawaca.2.fasta.fa
256	217	N5_228_000G1_N5_228_000G1_scaffold_40_45	N3_175_000G1_N3_175_000G1_scaffold_8539_1	N5_228_000G1	N5_228_000G1_scaffold_40_45	N5_228_000G1_scaffold_40
256	217	N5_228_007G1_N5_228_007G1_scaffold_6_45	N3_175_000G1_N3_175_000G1_scaffold_8539_1	N5_228_007G1	N5_228_007G1_scaffold_6_45	N5_228_007G1_scaffold_6
256	217	N5_228_015G1_N5_228_015G1_scaffold_20_357	N3_175_000G1_N3_175_000G1_scaffold_8539_1	N5_228_015G1	N5_228_015G1_scaffold_20_357	N5_228_015G1_scaffold_20	dasN5_228_015G1_maxbin2.maxbin.002.fasta.fa
256	217	N5_228_033G1_N5_228_033G1_scaffold_823_4	N3_175_000G1_N3_175_000G1_scaffold_8539_1	N5_228_033G1	N5_228_033G1_scaffold_823_4	N5_228_033G1_scaffold_823
256	217	N5_229_000G1_N5_229_000G1_scaffold_45_68	N3_175_000G1_N3_175_000G1_scaffold_8539_1	N5_229_000G1	N5_229_000G1_scaffold_45_68	N5_229_000G1_scaffold_45
256	217	N5_229_006G1_N5_229_006G1_scaffold_17_66	N3_175_000G1_N3_175_000G1_scaffold_8539_1	N5_229_006G1	N5_229_006G1_scaffold_17_66	N5_229_006G1_scaffold_17
256	217	N5_229_007G1_N5_229_007G1_scaffold_13_66	N3_175_000G1_N3_175_000G1_scaffold_8539_1	N5_229_007G1	N5_229_007G1_scaffold_13_66	N5_229_007G1_scaffold_13
256	217	N5_229_007G2_N5_229_007G2_scaffold_20_37	N3_175_000G1_N3_175_000G1_scaffold_8539_1	N5_229_007G2	N5_229_007G2_scaffold_20_37	N5_229_007G2_scaffold_20
256	217	N5_229_008G1_N5_229_008G1_scaffold_17_45	N3_175_000G1_N3_175_000G1_scaffold_8539_1	N5_229_008G1	N5_229_008G1_scaffold_17_45	N5_229_008G1_scaffold_17
256	217	N5_229_022G1_N5_229_022G1_scaffold_167_15	N3_175_000G1_N3_175_000G1_scaffold_8539_1	N5_229_022G1	N5_229_022G1_scaffold_167_15	N5_229_022G1_scaffold_167
256	217	N5_229_025G1_N5_229_025G1_scaffold_146_15	N3_175_000G1_N3_175_000G1_scaffold_8539_1	N5_229_025G1	N5_229_025G1_scaffold_146_15	N5_229_025G1_scaffold_146
256	217	N5_229_028G1_N5_229_028G1_scaffold_23_150	N3_175_000G1_N3_175_000G1_scaffold_8539_1	N5_229_028G1	N5_229_028G1_scaffold_23_150	N5_229_028G1_scaffold_23
256	217	N5_229_047G1_N5_229_047G1_scaffold_7_45	N3_175_000G1_N3_175_000G1_scaffold_8539_1	N5_229_047G1	N5_229_047G1_scaffold_7_45	N5_229_047G1_scaffold_7	dasN5_229_047G1_abawaca.3.fasta.fa
256	217	N5_229_048G1_N5_229_048G1_scaffold_10_45	N3_175_000G1_N3_175_000G1_scaffold_8539_1	N5_229_048G1	N5_229_048G1_scaffold_10_45	N5_229_048G1_scaffold_10
256	217	N5_233_000G1_N5_233_000G1_scaffold_1423_1	N3_175_000G1_N3_175_000G1_scaffold_8539_1	N5_233_000G1	N5_233_000G1_scaffold_1423_1	N5_233_000G1_scaffold_1423
256	217	N5_233_013G2_N5_233_013G2_scaffold_498_1	N3_175_000G1_N3_175_000G1_scaffold_8539_1	N5_233_013G2	N5_233_013G2_scaffold_498_1	N5_233_013G2_scaffold_498
256	217	N5_264_000G1_N5_264_000G1_scaffold_21_49	N3_175_000G1_N3_175_000G1_scaffold_8539_1	N5_264_000G1	N5_264_000G1_scaffold_21_49	N5_264_000G1_scaffold_21
256	217	N5_264_015G1_N5_264_015G1_scaffold_10_67	N3_175_000G1_N3_175_000G1_scaffold_8539_1	N5_264_015G1	N5_264_015G1_scaffold_10_67	N5_264_015G1_scaffold_10
256	217	N5_265_000G1_N5_265_000G1_scaffold_1313_6	N3_175_000G1_N3_175_000G1_scaffold_8539_1	N5_265_000G1	N5_265_000G1_scaffold_1313_6	N5_265_000G1_scaffold_1313
256	217	N5_265_041G1_N5_265_041G1_scaffold_1199_6	N3_175_000G1_N3_175_000G1_scaffold_8539_1	N5_265_041G1	N5_265_041G1_scaffold_1199_6	N5_265_041G1_scaffold_1199	dasN5_265_041G1_maxbin2.maxbin.012.fasta.fa
256	217	N2_066_024G1_66_007_scaffold_507_63	N3_175_000G1_N3_175_000G1_scaffold_8539_1	N2_066_024G1	66_007_scaffold_507_63	66_007_scaffold_507	dasN2_066_024G1_maxbin2.maxbin.002.fasta.fa
256	217	N2_066_064G1_66_020_scaffold_2086_1	N3_175_000G1_N3_175_000G1_scaffold_8539_1	N2_066_064G1	66_020_scaffold_2086_1	66_020_scaffold_2086
256	217	N4_154_009G1_N4_154_009G1_scaffold_37_28	N3_175_000G1_N3_175_000G1_scaffold_8539_1	N4_154_009G1	N4_154_009G1_scaffold_37_28	N4_154_009G1_scaffold_37
256	217	N4_154_013G1_N4_154_013G1_scaffold_39_28	N3_175_000G1_N3_175_000G1_scaffold_8539_1	N4_154_013G1	N4_154_013G1_scaffold_39_28	N4_154_013G1_scaffold_39
256	217	N4_154_020G1_N4_154_020G1_scaffold_75_28	N3_175_000G1_N3_175_000G1_scaffold_8539_1	N4_154_020G1	N4_154_020G1_scaffold_75_28	N4_154_020G1_scaffold_75
256	217	N4_155_006G1_N4_155_006G1_scaffold_252_10	N3_175_000G1_N3_175_000G1_scaffold_8539_1	N4_155_006G1	N4_155_006G1_scaffold_252_10	N4_155_006G1_scaffold_252
256	217	N4_155_009G1_N4_155_009G1_scaffold_55_28	N3_175_000G1_N3_175_000G1_scaffold_8539_1	N4_155_009G1	N4_155_009G1_scaffold_55_28	N4_155_009G1_scaffold_55	dasN4_155_009G1_concoct_4.fa
256	217	N4_155_013G1_N4_155_013G1_scaffold_58_28	N3_175_000G1_N3_175_000G1_scaffold_8539_1	N4_155_013G1	N4_155_013G1_scaffold_58_28	N4_155_013G1_scaffold_58
256	217	N4_155_020G1_N4_155_020G1_scaffold_188_7	N3_175_000G1_N3_175_000G1_scaffold_8539_1	N4_155_020G1	N4_155_020G1_scaffold_188_7	N4_155_020G1_scaffold_188
256	217	N4_154_000G1_N4_154_000G1_scaffold_445_18	N3_175_000G1_N3_175_000G1_scaffold_8539_1	N4_154_000G1	N4_154_000G1_scaffold_445_18	N4_154_000G1_scaffold_445
256	217	N4_155_000G1_N4_155_000G1_scaffold_211_59	N3_175_000G1_N3_175_000G1_scaffold_8539_1	N4_155_000G1	N4_155_000G1_scaffold_211_59	N4_155_000G1_scaffold_211
256	217	S2_016_026G1_1626A0913_scaffold_8_386	N3_175_000G1_N3_175_000G1_scaffold_8539_1	S2_016_026G1	1626A0913_scaffold_8_386	1626A0913_scaffold_8	dasS2_016_026G1_concoct_33.fa
256	217	S2_016_028G1_1628A0915_scaffold_3_179	N3_175_000G1_N3_175_000G1_scaffold_8539_1	S2_016_028G1	1628A0915_scaffold_3_179	1628A0915_scaffold_3
256	217	S2_016_008G1_1608A0826_scaffold_1_142	N3_175_000G1_N3_175_000G1_scaffold_8539_1	S2_016_008G1	1608A0826_scaffold_1_142	1608A0826_scaffold_1
256	217	S2_016_021G1_1621A0908_scaffold_4_113	N3_175_000G1_N3_175_000G1_scaffold_8539_1	S2_016_021G1	1621A0908_scaffold_4_113	1621A0908_scaffold_4
256	217	S2_016_027G1_1627A0914_scaffold_3_171	N3_175_000G1_N3_175_000G1_scaffold_8539_1	S2_016_027G1	1627A0914_scaffold_3_171	1627A0914_scaffold_3
256	217	S2_016_019G1_1619A0906_scaffold_31_113	N3_175_000G1_N3_175_000G1_scaffold_8539_1	S2_016_019G1	1619A0906_scaffold_31_113	1619A0906_scaffold_31
256	217	S2_016_014G1_1614A0901_scaffold_405_7	N3_175_000G1_N3_175_000G1_scaffold_8539_1	S2_016_014G1	1614A0901_scaffold_405_7	1614A0901_scaffold_405
256	217	S2_016_009G1_1609A0827_scaffold_1_142	N3_175_000G1_N3_175_000G1_scaffold_8539_1	S2_016_009G1	1609A0827_scaffold_1_142	1609A0827_scaffold_1
256	217	S2_016_025G1_1625A0912_scaffold_9_113	N3_175_000G1_N3_175_000G1_scaffold_8539_1	S2_016_025G1	1625A0912_scaffold_9_113	1625A0912_scaffold_9
256	217	S2_016_016G1_1616A0903_scaffold_18_171	N3_175_000G1_N3_175_000G1_scaffold_8539_1	S2_016_016G1	1616A0903_scaffold_18_171	1616A0903_scaffold_18
256	217	S2_016_013G1_1613A0831_scaffold_420_7	N3_175_000G1_N3_175_000G1_scaffold_8539_1	S2_016_013G1	1613A0831_scaffold_420_7	1613A0831_scaffold_420
256	217	S2_016_017G1_1617A0904_scaffold_12_114	N3_175_000G1_N3_175_000G1_scaffold_8539_1	S2_016_017G1	1617A0904_scaffold_12_114	1617A0904_scaffold_12
256	217	S2_016_023G1_1623A0910_scaffold_4_90	N3_175_000G1_N3_175_000G1_scaffold_8539_1	S2_016_023G1	1623A0910_scaffold_4_90	1623A0910_scaffold_4
256	217	S2_016_018G1_1618A0905_scaffold_8_386	N3_175_000G1_N3_175_000G1_scaffold_8539_1	S2_016_018G1	1618A0905_scaffold_8_386	1618A0905_scaffold_8
256	217	S2_016_015G1_1615A0902_scaffold_43_185	N3_175_000G1_N3_175_000G1_scaffold_8539_1	S2_016_015G1	1615A0902_scaffold_43_185	1615A0902_scaffold_43
256	217	S2_016_024G1_1624A0911_scaffold_72_180	N3_175_000G1_N3_175_000G1_scaffold_8539_1	S2_016_024G1	1624A0911_scaffold_72_180	1624A0911_scaffold_72
256	217	S2_006_027G1_JBBB013K_myIDBA_UD_scaffold_2223_1	N3_175_000G1_N3_175_000G1_scaffold_8539_1	S2_006_027G1	JBBB013K_myIDBA_UD_scaffold_2223_1	JBBB013K_myIDBA_UD_scaffold_2223
256	217	S2_002_022G1_JBBB008F_scaffold_847_1	N3_175_000G1_N3_175_000G1_scaffold_8539_1	S2_002_022G1	JBBB008F_scaffold_847_1	JBBB008F_scaffold_847
256	217	N4_104_000G1_N4_104_000G1_scaffold_26734_1	N3_175_000G1_N3_175_000G1_scaffold_8539_1	N4_104_000G1	N4_104_000G1_scaffold_26734_1	N4_104_000G1_scaffold_26734
256	217	N4_138_000G1_N4_138_000G1_scaffold_960_17	N3_175_000G1_N3_175_000G1_scaffold_8539_1	N4_138_000G1	N4_138_000G1_scaffold_960_17	N4_138_000G1_scaffold_960
256	217	N2_069_000G1_N2_069_000G1_scaffold_853_4	N3_175_000G1_N3_175_000G1_scaffold_8539_1	N2_069_000G1	N2_069_000G1_scaffold_853_4	N2_069_000G1_scaffold_853
256	217	N5_215_024G1_N5_215_024G1_scaffold_1849_2	N3_175_000G1_N3_175_000G1_scaffold_8539_1	N5_215_024G1	N5_215_024G1_scaffold_1849_2	N5_215_024G1_scaffold_1849	dasN5_215_024G1_abawaca.28.fasta.fa
256	217	N5_216_027G1_N5_216_027G1_scaffold_2590_1	N3_175_000G1_N3_175_000G1_scaffold_8539_1	N5_216_027G1	N5_216_027G1_scaffold_2590_1	N5_216_027G1_scaffold_2590	dasN5_216_027G1_abawaca.25.fasta.fa
256	217	N5_279_000G1_N5_279_000G1_scaffold_1053_5	N3_175_000G1_N3_175_000G1_scaffold_8539_1	N5_279_000G1	N5_279_000G1_scaffold_1053_5	N5_279_000G1_scaffold_1053
256	217	N5_279_041G1_N5_279_041G1_scaffold_685_5	N3_175_000G1_N3_175_000G1_scaffold_8539_1	N5_279_041G1	N5_279_041G1_scaffold_685_5	N5_279_041G1_scaffold_685
256	217	N4_126_010G1_N4_126_010G1_scaffold_411_3	N3_175_000G1_N3_175_000G1_scaffold_8539_1	N4_126_010G1	N4_126_010G1_scaffold_411_3	N4_126_010G1_scaffold_411
256	217	N4_126_013G1_N4_126_013G1_scaffold_235_3	N3_175_000G1_N3_175_000G1_scaffold_8539_1	N4_126_013G1	N4_126_013G1_scaffold_235_3	N4_126_013G1_scaffold_235
256	217	N4_126_016G1_N4_126_016G1_scaffold_242_3	N3_175_000G1_N3_175_000G1_scaffold_8539_1	N4_126_016G1	N4_126_016G1_scaffold_242_3	N4_126_016G1_scaffold_242
256	217	N4_126_000G1_N4_126_000G1_scaffold_789_7	N3_175_000G1_N3_175_000G1_scaffold_8539_1	N4_126_000G1	N4_126_000G1_scaffold_789_7	N4_126_000G1_scaffold_789	dasN4_126_000G1_maxbin2.maxbin.010.fasta.fa
256	217	N3_177_039G1_N4_177_039G1_scaffold_1720_7	N3_175_000G1_N3_175_000G1_scaffold_8539_1	N3_177_039G1	N4_177_039G1_scaffold_1720_7	N4_177_039G1_scaffold_1720	dasN3_177_039G1_maxbin2.maxbin.006.fasta.fa
256	217	N4_179_018G1_N4_179_018G1_scaffold_396_3	N3_175_000G1_N3_175_000G1_scaffold_8539_1	N4_179_018G1	N4_179_018G1_scaffold_396_3	N4_179_018G1_scaffold_396
256	217	S2_016_000G1_S2_016_000G1_scaffold_1887_7	N3_175_000G1_N3_175_000G1_scaffold_8539_1	S2_016_000G1	S2_016_000G1_scaffold_1887_7	S2_016_000G1_scaffold_1887
256	217	N3_177_000G1_N3_177_scaffold_2945_6	N3_175_000G1_N3_175_000G1_scaffold_8539_1	N3_177_000G1	N3_177_scaffold_2945_6	N3_177_scaffold_2945
256	217	N5_216_046G1_N5_216_046G1_scaffold_2884_1	N3_175_000G1_N3_175_000G1_scaffold_8539_1	N5_216_046G1	N5_216_046G1_scaffold_2884_1	N5_216_046G1_scaffold_2884
256	217	N5_278_000G1_N5_278_000G1_scaffold_6728_1	N3_175_000G1_N3_175_000G1_scaffold_8539_1	N5_278_000G1	N5_278_000G1_scaffold_6728_1	N5_278_000G1_scaffold_6728
256	217	N5_278_048G1_N5_278_048G1_scaffold_521_5	N3_175_000G1_N3_175_000G1_scaffold_8539_1	N5_278_048G1	N5_278_048G1_scaffold_521_5	N5_278_048G1_scaffold_521
256	217	N4_168_023G1_N4_168_023G1_scaffold_1158_3	N3_175_000G1_N3_175_000G1_scaffold_8539_1	N4_168_023G1	N4_168_023G1_scaffold_1158_3	N4_168_023G1_scaffold_1158
256	217	N5_215_000G1_N5_215_000G1_scaffold_2132_5	N3_175_000G1_N3_175_000G1_scaffold_8539_1	N5_215_000G1	N5_215_000G1_scaffold_2132_5	N5_215_000G1_scaffold_2132
256	217	N2_066_024G1_66_007_scaffold_1521_1	N3_175_000G1_N3_175_000G1_scaffold_8539_1	N2_066_024G1	66_007_scaffold_1521_1	66_007_scaffold_1521
256	217	N4_104_027G1_N4_104_027G1_scaffold_2842_5	N3_175_000G1_N3_175_000G1_scaffold_8539_1	N4_104_027G1	N4_104_027G1_scaffold_2842_5	N4_104_027G1_scaffold_2842	dasN4_104_027G1_abawaca.8.fasta.fa
256	217	N4_139_000G1_N4_139_000G1_scaffold_3576_1	N3_175_000G1_N3_175_000G1_scaffold_8539_1	N4_139_000G1	N4_139_000G1_scaffold_3576_1	N4_139_000G1_scaffold_3576
256	217	N5_246_018G1_N5_246_018G1_scaffold_423_9	N3_175_000G1_N3_175_000G1_scaffold_8539_1	N5_246_018G1	N5_246_018G1_scaffold_423_9	N5_246_018G1_scaffold_423
256	217	N5_261_000G1_N5_261_000G1_scaffold_821_1	N3_175_000G1_N3_175_000G1_scaffold_8539_1	N5_261_000G1	N5_261_000G1_scaffold_821_1	N5_261_000G1_scaffold_821	dasN5_261_000G1_maxbin2.maxbin.006.fasta.fa
256	217	N5_278_000G1_N5_278_000G1_scaffold_6761_5	N3_175_000G1_N3_175_000G1_scaffold_8539_1	N5_278_000G1	N5_278_000G1_scaffold_6761_5	N5_278_000G1_scaffold_6761
256	217	N3_176_014G1_176_002_scaffold_606_1	N3_175_000G1_N3_175_000G1_scaffold_8539_1	N3_176_014G1	176_002_scaffold_606_1	176_002_scaffold_606
256	217	S2_002_028G1_JBBB008K_scaffold_538_11	N3_175_000G1_N3_175_000G1_scaffold_8539_1	S2_002_028G1	JBBB008K_scaffold_538_11	JBBB008K_scaffold_538
256	217	N3_177_000G1_N3_177_scaffold_17725_1	N3_175_000G1_N3_175_000G1_scaffold_8539_1	N3_177_000G1	N3_177_scaffold_17725_1	N3_177_scaffold_17725
256	217	N4_079_021G1_N4_079_021G1_scaffold_761_2	N3_175_000G1_N3_175_000G1_scaffold_8539_1	N4_079_021G1	N4_079_021G1_scaffold_761_2	N4_079_021G1_scaffold_761
256	217	N4_139_013G1_N4_139_013G1_scaffold_1756_1	N3_175_000G1_N3_175_000G1_scaffold_8539_1	N4_139_013G1	N4_139_013G1_scaffold_1756_1	N4_139_013G1_scaffold_1756
256	217	N5_275_008G1_N5_275_008G1_scaffold_4393_1	N3_175_000G1_N3_175_000G1_scaffold_8539_1	N5_275_008G1	N5_275_008G1_scaffold_4393_1	N5_275_008G1_scaffold_4393
257	276	N3_177_000G1_N3_177_scaffold_1850_7	N3_177_000G1_N3_177_scaffold_1850_7	N3_177_000G1	N3_177_scaffold_1850_7	N3_177_scaffold_1850
257	276	N5_216_000G1_N5_216_000G1_scaffold_9992_2	N3_177_000G1_N3_177_scaffold_1850_7	N5_216_000G1	N5_216_000G1_scaffold_9992_2	N5_216_000G1_scaffold_9992
257	276	N5_234_020G1_N5_234_020G1_scaffold_2759_1	N3_177_000G1_N3_177_scaffold_1850_7	N5_234_020G1	N5_234_020G1_scaffold_2759_1	N5_234_020G1_scaffold_2759
257	276	N5_264_000G1_N5_264_000G1_scaffold_1476_5	N3_177_000G1_N3_177_scaffold_1850_7	N5_264_000G1	N5_264_000G1_scaffold_1476_5	N5_264_000G1_scaffold_1476
257	276	N5_264_031G1_N5_264_031G1_scaffold_825_5	N3_177_000G1_N3_177_scaffold_1850_7	N5_264_031G1	N5_264_031G1_scaffold_825_5	N5_264_031G1_scaffold_825
257	276	N5_278_000G1_N5_278_000G1_scaffold_1855_1	N3_177_000G1_N3_177_scaffold_1850_7	N5_278_000G1	N5_278_000G1_scaffold_1855_1	N5_278_000G1_scaffold_1855
257	276	N1_003_027G1_b003-d027_scaffold_74_143	N3_177_000G1_N3_177_scaffold_1850_7	N1_003_027G1	b003-d027_scaffold_74_143	b003-d027_scaffold_74
257	276	N1_003_000G1_N1_003_000G1_scaffold_403_33	N3_177_000G1_N3_177_scaffold_1850_7	N1_003_000G1	N1_003_000G1_scaffold_403_33	N1_003_000G1_scaffold_403
257	276	N1_003_078G1_b003-d078_scaffold_101_5	N3_177_000G1_N3_177_scaffold_1850_7	N1_003_078G1	b003-d078_scaffold_101_5	b003-d078_scaffold_101
257	276	N1_023_009G1_b023-d009_scaffold_183_2	N3_177_000G1_N3_177_scaffold_1850_7	N1_023_009G1	b023-d009_scaffold_183_2	b023-d009_scaffold_183
257	276	N2_069_014G1_69_002_scaffold_112_1	N3_177_000G1_N3_177_scaffold_1850_7	N2_069_014G1	69_002_scaffold_112_1	69_002_scaffold_112
257	276	N2_069_019G1_69_005_scaffold_150_1	N3_177_000G1_N3_177_scaffold_1850_7	N2_069_019G1	69_005_scaffold_150_1	69_005_scaffold_150
257	276	N2_069_027G1_69_007_scaffold_109_1	N3_177_000G1_N3_177_scaffold_1850_7	N2_069_027G1	69_007_scaffold_109_1	69_007_scaffold_109
257	276	N2_069_028G1_69_008_scaffold_157_1	N3_177_000G1_N3_177_scaffold_1850_7	N2_069_028G1	69_008_scaffold_157_1	69_008_scaffold_157
257	276	N2_069_021G1_69_014_scaffold_153_1	N3_177_000G1_N3_177_scaffold_1850_7	N2_069_021G1	69_014_scaffold_153_1	69_014_scaffold_153
257	276	N2_069_024G1_69_017_scaffold_155_52	N3_177_000G1_N3_177_scaffold_1850_7	N2_069_024G1	69_017_scaffold_155_52	69_017_scaffold_155
257	276	N2_069_029G1_69_018_scaffold_127_53	N3_177_000G1_N3_177_scaffold_1850_7	N2_069_029G1	69_018_scaffold_127_53	69_018_scaffold_127
257	276	N2_070_027G1_70_007_scaffold_174_1	N3_177_000G1_N3_177_scaffold_1850_7	N2_070_027G1	70_007_scaffold_174_1	70_007_scaffold_174
257	276	N2_070_030G1_70_010_scaffold_40_80	N3_177_000G1_N3_177_scaffold_1850_7	N2_070_030G1	70_010_scaffold_40_80	70_010_scaffold_40	dasN2_070_030G1_concoct_20.fa
257	276	N2_070_036G1_70_011_scaffold_132_1	N3_177_000G1_N3_177_scaffold_1850_7	N2_070_036G1	70_011_scaffold_132_1	70_011_scaffold_132
257	276	N2_070_042G1_70_014_scaffold_147_54	N3_177_000G1_N3_177_scaffold_1850_7	N2_070_042G1	70_014_scaffold_147_54	70_014_scaffold_147
257	276	N2_070_057G1_70_015_scaffold_155_27	N3_177_000G1_N3_177_scaffold_1850_7	N2_070_057G1	70_015_scaffold_155_27	70_015_scaffold_155
257	276	N2_070_060G1_70_016_scaffold_182_27	N3_177_000G1_N3_177_scaffold_1850_7	N2_070_060G1	70_016_scaffold_182_27	70_016_scaffold_182
257	276	N3_176_013G1_176_001_scaffold_88_27	N3_177_000G1_N3_177_scaffold_1850_7	N3_176_013G1	176_001_scaffold_88_27	176_001_scaffold_88
257	276	N3_176_014G1_176_002_scaffold_89_27	N3_177_000G1_N3_177_scaffold_1850_7	N3_176_014G1	176_002_scaffold_89_27	176_002_scaffold_89
257	276	N3_176_015G1_176_003_scaffold_131_27	N3_177_000G1_N3_177_scaffold_1850_7	N3_176_015G1	176_003_scaffold_131_27	176_003_scaffold_131
257	276	N3_176_027G1_176_004_scaffold_144_27	N3_177_000G1_N3_177_scaffold_1850_7	N3_176_027G1	176_004_scaffold_144_27	176_004_scaffold_144	dasN3_176_027G1_concoct_2.fa
257	276	N3_176_035G1_176_005_scaffold_152_27	N3_177_000G1_N3_177_scaffold_1850_7	N3_176_035G1	176_005_scaffold_152_27	176_005_scaffold_152
257	276	N3_176_038G1_176_006_scaffold_163_28	N3_177_000G1_N3_177_scaffold_1850_7	N3_176_038G1	176_006_scaffold_163_28	176_006_scaffold_163
257	276	N3_176_045G1_176_007_scaffold_186_30	N3_177_000G1_N3_177_scaffold_1850_7	N3_176_045G1	176_007_scaffold_186_30	176_007_scaffold_186
257	276	N3_176_051G1_N4_176_051G1_scaffold_236_33	N3_177_000G1_N3_177_scaffold_1850_7	N3_176_051G1	N4_176_051G1_scaffold_236_33	N4_176_051G1_scaffold_236
257	276	N1_017_010G1_b017-d010_scaffold_162_21	N3_177_000G1_N3_177_scaffold_1850_7	N1_017_010G1	b017-d010_scaffold_162_21	b017-d010_scaffold_162
257	276	N3_176_000G1_N3_176_scaffold_370_27	N3_177_000G1_N3_177_scaffold_1850_7	N3_176_000G1	N3_176_scaffold_370_27	N3_176_scaffold_370
257	276	N1_023_000G1_N1_023_000G1_scaffold_2421_5	N3_177_000G1_N3_177_scaffold_1850_7	N1_023_000G1	N1_023_000G1_scaffold_2421_5	N1_023_000G1_scaffold_2421
257	276	N2_069_000G1_N2_069_000G1_scaffold_219_1	N3_177_000G1_N3_177_scaffold_1850_7	N2_069_000G1	N2_069_000G1_scaffold_219_1	N2_069_000G1_scaffold_219	dasN2_069_000G1_concoct_32.fa
257	276	N2_070_000G1_N2_070_000G1_scaffold_606_1	N3_177_000G1_N3_177_scaffold_1850_7	N2_070_000G1	N2_070_000G1_scaffold_606_1	N2_070_000G1_scaffold_606
257	276	N5_229_000G1_N5_229_000G1_scaffold_445_5	N3_177_000G1_N3_177_scaffold_1850_7	N5_229_000G1	N5_229_000G1_scaffold_445_5	N5_229_000G1_scaffold_445
257	276	N5_229_008G1_N5_229_008G1_scaffold_251_5	N3_177_000G1_N3_177_scaffold_1850_7	N5_229_008G1	N5_229_008G1_scaffold_251_5	N5_229_008G1_scaffold_251
257	276	N5_272_008G1_N5_272_008G1_scaffold_927_4	N3_177_000G1_N3_177_scaffold_1850_7	N5_272_008G1	N5_272_008G1_scaffold_927_4	N5_272_008G1_scaffold_927
257	276	N2_031_008G1_31_003_scaffold_9_134	N3_177_000G1_N3_177_scaffold_1850_7	N2_031_008G1	31_003_scaffold_9_134	31_003_scaffold_9
257	276	N2_031_010G1_31_004_scaffold_9_164	N3_177_000G1_N3_177_scaffold_1850_7	N2_031_010G1	31_004_scaffold_9_164	31_004_scaffold_9
257	276	N2_031_012G1_31_005_scaffold_10_165	N3_177_000G1_N3_177_scaffold_1850_7	N2_031_012G1	31_005_scaffold_10_165	31_005_scaffold_10
257	276	N2_031_014G1_31_007_scaffold_16_145	N3_177_000G1_N3_177_scaffold_1850_7	N2_031_014G1	31_007_scaffold_16_145	31_007_scaffold_16
257	276	N2_031_016G1_31_009_scaffold_16_134	N3_177_000G1_N3_177_scaffold_1850_7	N2_031_016G1	31_009_scaffold_16_134	31_009_scaffold_16
257	276	N2_031_018G1_31_011_scaffold_24_145	N3_177_000G1_N3_177_scaffold_1850_7	N2_031_018G1	31_011_scaffold_24_145	31_011_scaffold_24
257	276	N2_031_020G1_31_013_scaffold_19_134	N3_177_000G1_N3_177_scaffold_1850_7	N2_031_020G1	31_013_scaffold_19_134	31_013_scaffold_19
257	276	N2_031_021G1_31_014_scaffold_18_134	N3_177_000G1_N3_177_scaffold_1850_7	N2_031_021G1	31_014_scaffold_18_134	31_014_scaffold_18
257	276	N2_031_023G1_31_016_scaffold_12_164	N3_177_000G1_N3_177_scaffold_1850_7	N2_031_023G1	31_016_scaffold_12_164	31_016_scaffold_12
257	276	N2_031_027G1_31_018_scaffold_19_134	N3_177_000G1_N3_177_scaffold_1850_7	N2_031_027G1	31_018_scaffold_19_134	31_018_scaffold_19
257	276	N2_031_033G1_31_020_scaffold_25_145	N3_177_000G1_N3_177_scaffold_1850_7	N2_031_033G1	31_020_scaffold_25_145	31_020_scaffold_25
257	276	N2_031_055G1_31_023_scaffold_10_134	N3_177_000G1_N3_177_scaffold_1850_7	N2_031_055G1	31_023_scaffold_10_134	31_023_scaffold_10
257	276	N2_065_059G1_65_003_scaffold_162_53	N3_177_000G1_N3_177_scaffold_1850_7	N2_065_059G1	65_003_scaffold_162_53	65_003_scaffold_162
257	276	N2_065_008G1_65_005_scaffold_11_154	N3_177_000G1_N3_177_scaffold_1850_7	N2_065_008G1	65_005_scaffold_11_154	65_005_scaffold_11	dasN2_065_008G1_maxbin2.maxbin.001.fasta.fa
257	276	N2_065_009G1_65_006_scaffold_66_153	N3_177_000G1_N3_177_scaffold_1850_7	N2_065_009G1	65_006_scaffold_66_153	65_006_scaffold_66
257	276	N2_065_011G1_65_007_scaffold_94_53	N3_177_000G1_N3_177_scaffold_1850_7	N2_065_011G1	65_007_scaffold_94_53	65_007_scaffold_94
257	276	N2_065_014G1_65_008_scaffold_76_52	N3_177_000G1_N3_177_scaffold_1850_7	N2_065_014G1	65_008_scaffold_76_52	65_008_scaffold_76
257	276	N2_065_019G1_65_010_scaffold_86_53	N3_177_000G1_N3_177_scaffold_1850_7	N2_065_019G1	65_010_scaffold_86_53	65_010_scaffold_86
257	276	N2_065_024G1_65_011_scaffold_81_21	N3_177_000G1_N3_177_scaffold_1850_7	N2_065_024G1	65_011_scaffold_81_21	65_011_scaffold_81
257	276	N2_065_026G1_65_013_scaffold_83_21	N3_177_000G1_N3_177_scaffold_1850_7	N2_065_026G1	65_013_scaffold_83_21	65_013_scaffold_83
257	276	N2_065_046G1_65_015_scaffold_115_53	N3_177_000G1_N3_177_scaffold_1850_7	N2_065_046G1	65_015_scaffold_115_53	65_015_scaffold_115
257	276	N2_065_017G1_65_024_scaffold_64_53	N3_177_000G1_N3_177_scaffold_1850_7	N2_065_017G1	65_024_scaffold_64_53	65_024_scaffold_64
257	276	N2_065_022G1_65_027_scaffold_68_53	N3_177_000G1_N3_177_scaffold_1850_7	N2_065_022G1	65_027_scaffold_68_53	65_027_scaffold_68
257	276	N2_065_038G1_65_029_scaffold_109_53	N3_177_000G1_N3_177_scaffold_1850_7	N2_065_038G1	65_029_scaffold_109_53	65_029_scaffold_109
257	276	N3_177_031G1_N4_177_031G1_scaffold_490_5	N3_177_000G1_N3_177_scaffold_1850_7	N3_177_031G1	N4_177_031G1_scaffold_490_5	N4_177_031G1_scaffold_490	dasN3_177_031G1_maxbin2.maxbin.002.fasta.fa
257	276	N3_177_039G1_N4_177_039G1_scaffold_651_5	N3_177_000G1_N3_177_scaffold_1850_7	N3_177_039G1	N4_177_039G1_scaffold_651_5	N4_177_039G1_scaffold_651
257	276	N3_177_045G1_N4_177_045G1_scaffold_529_5	N3_177_000G1_N3_177_scaffold_1850_7	N3_177_045G1	N4_177_045G1_scaffold_529_5	N4_177_045G1_scaffold_529
257	276	S2_005_015G1_JBBB002L_scaffold_170_3	N3_177_000G1_N3_177_scaffold_1850_7	S2_005_015G1	JBBB002L_scaffold_170_3	JBBB002L_scaffold_170
257	276	S2_005_024G1_JBBB003I_scaffold_187_3	N3_177_000G1_N3_177_scaffold_1850_7	S2_005_024G1	JBBB003I_scaffold_187_3	JBBB003I_scaffold_187
257	276	S2_005_027G1_JBBB003L_scaffold_159_3	N3_177_000G1_N3_177_scaffold_1850_7	S2_005_027G1	JBBB003L_scaffold_159_3	JBBB003L_scaffold_159
257	276	S2_006_011G1_JBBB012H_myIDBA_UD_scaffold_558_2	N3_177_000G1_N3_177_scaffold_1850_7	S2_006_011G1	JBBB012H_myIDBA_UD_scaffold_558_2	JBBB012H_myIDBA_UD_scaffold_558
257	276	S2_005_022G1_JBBB003G_scaffold_188_3	N3_177_000G1_N3_177_scaffold_1850_7	S2_005_022G1	JBBB003G_scaffold_188_3	JBBB003G_scaffold_188
257	276	S2_005_011G1_JBBB002J_scaffold_166_3	N3_177_000G1_N3_177_scaffold_1850_7	S2_005_011G1	JBBB002J_scaffold_166_3	JBBB002J_scaffold_166
257	276	S2_005_026G1_JBBB003K_scaffold_192_3	N3_177_000G1_N3_177_scaffold_1850_7	S2_005_026G1	JBBB003K_scaffold_192_3	JBBB003K_scaffold_192
257	276	S2_005_016G1_JBBB003A_scaffold_132_3	N3_177_000G1_N3_177_scaffold_1850_7	S2_005_016G1	JBBB003A_scaffold_132_3	JBBB003A_scaffold_132
257	276	S2_005_008G1_JBBB002I_scaffold_72_3	N3_177_000G1_N3_177_scaffold_1850_7	S2_005_008G1	JBBB002I_scaffold_72_3	JBBB002I_scaffold_72
257	276	S2_005_007G1_JBBB002H_scaffold_107_3	N3_177_000G1_N3_177_scaffold_1850_7	S2_005_007G1	JBBB002H_scaffold_107_3	JBBB002H_scaffold_107	dasS2_005_007G1_concoct_0.fa
257	276	S2_005_028G1_JBBB004A_scaffold_229_3	N3_177_000G1_N3_177_scaffold_1850_7	S2_005_028G1	JBBB004A_scaffold_229_3	JBBB004A_scaffold_229
257	276	S2_006_019G1_JBBB013C_myIDBA_UD_scaffold_230_17	N3_177_000G1_N3_177_scaffold_1850_7	S2_006_019G1	JBBB013C_myIDBA_UD_scaffold_230_17	JBBB013C_myIDBA_UD_scaffold_230
257	276	S2_006_022G1_JBBB013F_myIDBA_UD_scaffold_723_5	N3_177_000G1_N3_177_scaffold_1850_7	S2_006_022G1	JBBB013F_myIDBA_UD_scaffold_723_5	JBBB013F_myIDBA_UD_scaffold_723
257	276	S2_005_017G1_JBBB003B_scaffold_125_3	N3_177_000G1_N3_177_scaffold_1850_7	S2_005_017G1	JBBB003B_scaffold_125_3	JBBB003B_scaffold_125
257	276	S2_006_023G1_JBBB013G_myIDBA_UD_scaffold_1085_2	N3_177_000G1_N3_177_scaffold_1850_7	S2_006_023G1	JBBB013G_myIDBA_UD_scaffold_1085_2	JBBB013G_myIDBA_UD_scaffold_1085
257	276	S2_006_020G1_JBBB013D_myIDBA_UD_scaffold_528_5	N3_177_000G1_N3_177_scaffold_1850_7	S2_006_020G1	JBBB013D_myIDBA_UD_scaffold_528_5	JBBB013D_myIDBA_UD_scaffold_528
257	276	S2_005_020G1_JBBB003E_scaffold_193_3	N3_177_000G1_N3_177_scaffold_1850_7	S2_005_020G1	JBBB003E_scaffold_193_3	JBBB003E_scaffold_193
257	276	S2_005_019G1_JBBB003D_scaffold_143_3	N3_177_000G1_N3_177_scaffold_1850_7	S2_005_019G1	JBBB003D_scaffold_143_3	JBBB003D_scaffold_143
257	276	S2_005_014G1_JBBB002K_scaffold_164_3	N3_177_000G1_N3_177_scaffold_1850_7	S2_005_014G1	JBBB002K_scaffold_164_3	JBBB002K_scaffold_164
257	276	S2_005_018G1_JBBB003C_scaffold_173_3	N3_177_000G1_N3_177_scaffold_1850_7	S2_005_018G1	JBBB003C_scaffold_173_3	JBBB003C_scaffold_173
257	276	S2_005_025G1_JBBB003J_scaffold_186_3	N3_177_000G1_N3_177_scaffold_1850_7	S2_005_025G1	JBBB003J_scaffold_186_3	JBBB003J_scaffold_186
257	276	S2_006_021G1_JBBB013E_myIDBA_UD_scaffold_550_5	N3_177_000G1_N3_177_scaffold_1850_7	S2_006_021G1	JBBB013E_myIDBA_UD_scaffold_550_5	JBBB013E_myIDBA_UD_scaffold_550
257	276	S2_005_021G1_JBBB003F_scaffold_202_3	N3_177_000G1_N3_177_scaffold_1850_7	S2_005_021G1	JBBB003F_scaffold_202_3	JBBB003F_scaffold_202
257	276	S2_005_000G1_S2_005_scaffold_327_3	N3_177_000G1_N3_177_scaffold_1850_7	S2_005_000G1	S2_005_scaffold_327_3	S2_005_scaffold_327
257	276	N2_031_000G1_N2_031_000G1_scaffold_22_134	N3_177_000G1_N3_177_scaffold_1850_7	N2_031_000G1	N2_031_000G1_scaffold_22_134	N2_031_000G1_scaffold_22	dasN2_031_000G1_concoct_24.fa
257	276	N2_065_000G1_N2_065_000G1_scaffold_211_54	N3_177_000G1_N3_177_scaffold_1850_7	N2_065_000G1	N2_065_000G1_scaffold_211_54	N2_065_000G1_scaffold_211
257	276	N5_254_000G1_N5_254_000G1_scaffold_754_5	N3_177_000G1_N3_177_scaffold_1850_7	N5_254_000G1	N5_254_000G1_scaffold_754_5	N5_254_000G1_scaffold_754
257	276	N5_254_008G1_N5_254_008G1_scaffold_1081_1	N3_177_000G1_N3_177_scaffold_1850_7	N5_254_008G1	N5_254_008G1_scaffold_1081_1	N5_254_008G1_scaffold_1081
257	276	N5_254_014G1_N5_254_014G1_scaffold_229_5	N3_177_000G1_N3_177_scaffold_1850_7	N5_254_014G1	N5_254_014G1_scaffold_229_5	N5_254_014G1_scaffold_229
257	276	N2_065_029G1_65_014_scaffold_1140_1	N3_177_000G1_N3_177_scaffold_1850_7	N2_065_029G1	65_014_scaffold_1140_1	65_014_scaffold_1140
257	276	N2_071_023G1_71_010_scaffold_73_60	N3_177_000G1_N3_177_scaffold_1850_7	N2_071_023G1	71_010_scaffold_73_60	71_010_scaffold_73
257	276	N2_071_025G1_71_012_scaffold_125_22	N3_177_000G1_N3_177_scaffold_1850_7	N2_071_025G1	71_012_scaffold_125_22	71_012_scaffold_125
257	276	N2_071_027G1_71_013_scaffold_172_19	N3_177_000G1_N3_177_scaffold_1850_7	N2_071_027G1	71_013_scaffold_172_19	71_013_scaffold_172
257	276	N2_071_030G1_71_014_scaffold_149_34	N3_177_000G1_N3_177_scaffold_1850_7	N2_071_030G1	71_014_scaffold_149_34	71_014_scaffold_149
257	276	N2_071_013G1_71_018_scaffold_126_34	N3_177_000G1_N3_177_scaffold_1850_7	N2_071_013G1	71_018_scaffold_126_34	71_018_scaffold_126
257	276	N2_071_029G1_71_021_scaffold_116_60	N3_177_000G1_N3_177_scaffold_1850_7	N2_071_029G1	71_021_scaffold_116_60	71_021_scaffold_116
257	276	N2_071_000G1_N2_071_000G1_scaffold_148_59	N3_177_000G1_N3_177_scaffold_1850_7	N2_071_000G1	N2_071_000G1_scaffold_148_59	N2_071_000G1_scaffold_148
257	276	N5_242_000G1_N5_242_000G1_scaffold_1457_2	N3_177_000G1_N3_177_scaffold_1850_7	N5_242_000G1	N5_242_000G1_scaffold_1457_2	N5_242_000G1_scaffold_1457
257	276	N5_242_050G1_N5_242_050G1_scaffold_1256_2	N3_177_000G1_N3_177_scaffold_1850_7	N5_242_050G1	N5_242_050G1_scaffold_1256_2	N5_242_050G1_scaffold_1256
257	276	N5_247_000G1_N5_247_000G1_scaffold_164_19	N3_177_000G1_N3_177_scaffold_1850_7	N5_247_000G1	N5_247_000G1_scaffold_164_19	N5_247_000G1_scaffold_164
257	276	N5_247_007G1_N5_247_007G1_scaffold_8_19	N3_177_000G1_N3_177_scaffold_1850_7	N5_247_007G1	N5_247_007G1_scaffold_8_19	N5_247_007G1_scaffold_8	dasN5_247_007G1_abawaca.3.fasta.fa
257	276	N5_247_024G1_N5_247_024G1_scaffold_152_19	N3_177_000G1_N3_177_scaffold_1850_7	N5_247_024G1	N5_247_024G1_scaffold_152_19	N5_247_024G1_scaffold_152
257	276	N5_247_051G1_N5_247_051G1_scaffold_130_52	N3_177_000G1_N3_177_scaffold_1850_7	N5_247_051G1	N5_247_051G1_scaffold_130_52	N5_247_051G1_scaffold_130
257	276	N5_248_000G1_N5_248_000G1_scaffold_126_50	N3_177_000G1_N3_177_scaffold_1850_7	N5_248_000G1	N5_248_000G1_scaffold_126_50	N5_248_000G1_scaffold_126
257	276	N5_248_008G1_N5_248_008G1_scaffold_57_19	N3_177_000G1_N3_177_scaffold_1850_7	N5_248_008G1	N5_248_008G1_scaffold_57_19	N5_248_008G1_scaffold_57
257	276	N5_248_010G1_N5_248_010G1_scaffold_48_19	N3_177_000G1_N3_177_scaffold_1850_7	N5_248_010G1	N5_248_010G1_scaffold_48_19	N5_248_010G1_scaffold_48	dasN5_248_010G1_maxbin2.maxbin.001.fasta.fa
257	276	N5_248_030G1_N5_248_030G1_scaffold_142_20	N3_177_000G1_N3_177_scaffold_1850_7	N5_248_030G1	N5_248_030G1_scaffold_142_20	N5_248_030G1_scaffold_142
257	276	N5_248_051G1_N5_248_051G1_scaffold_79_19	N3_177_000G1_N3_177_scaffold_1850_7	N5_248_051G1	N5_248_051G1_scaffold_79_19	N5_248_051G1_scaffold_79
257	276	N5_249_000G1_N5_249_000G1_scaffold_63_52	N3_177_000G1_N3_177_scaffold_1850_7	N5_249_000G1	N5_249_000G1_scaffold_63_52	N5_249_000G1_scaffold_63
257	276	N5_249_012G1_N5_249_012G1_scaffold_67_19	N3_177_000G1_N3_177_scaffold_1850_7	N5_249_012G1	N5_249_012G1_scaffold_67_19	N5_249_012G1_scaffold_67
257	276	N5_249_019G1_N5_249_019G1_scaffold_60_52	N3_177_000G1_N3_177_scaffold_1850_7	N5_249_019G1	N5_249_019G1_scaffold_60_52	N5_249_019G1_scaffold_60
257	276	N5_249_030G1_N5_249_030G1_scaffold_79_19	N3_177_000G1_N3_177_scaffold_1850_7	N5_249_030G1	N5_249_030G1_scaffold_79_19	N5_249_030G1_scaffold_79
257	276	N5_249_038G1_N5_249_038G1_scaffold_40_19	N3_177_000G1_N3_177_scaffold_1850_7	N5_249_038G1	N5_249_038G1_scaffold_40_19	N5_249_038G1_scaffold_40
257	276	N5_249_039G1_N5_249_039G1_scaffold_20_135	N3_177_000G1_N3_177_scaffold_1850_7	N5_249_039G1	N5_249_039G1_scaffold_20_135	N5_249_039G1_scaffold_20	dasN5_249_039G1_concoct_11.fa
257	276	N5_249_042G1_N5_249_042G1_scaffold_36_188	N3_177_000G1_N3_177_scaffold_1850_7	N5_249_042G1	N5_249_042G1_scaffold_36_188	N5_249_042G1_scaffold_36
257	276	N2_035_016G1_35_006_scaffold_1215_1	N3_177_000G1_N3_177_scaffold_1850_7	N2_035_016G1	35_006_scaffold_1215_1	35_006_scaffold_1215
257	276	N3_178_011G1_178_001_scaffold_1295_1	N3_177_000G1_N3_177_scaffold_1850_7	N3_178_011G1	178_001_scaffold_1295_1	178_001_scaffold_1295
257	276	N4_126_010G1_N4_126_010G1_scaffold_205_1	N3_177_000G1_N3_177_scaffold_1850_7	N4_126_010G1	N4_126_010G1_scaffold_205_1	N4_126_010G1_scaffold_205
257	276	N4_126_013G1_N4_126_013G1_scaffold_195_1	N3_177_000G1_N3_177_scaffold_1850_7	N4_126_013G1	N4_126_013G1_scaffold_195_1	N4_126_013G1_scaffold_195
257	276	N4_126_016G1_N4_126_016G1_scaffold_181_1	N3_177_000G1_N3_177_scaffold_1850_7	N4_126_016G1	N4_126_016G1_scaffold_181_1	N4_126_016G1_scaffold_181	dasN4_126_016G1_concoct_12.fa
257	276	N4_126_000G1_N4_126_000G1_scaffold_323_1	N3_177_000G1_N3_177_scaffold_1850_7	N4_126_000G1	N4_126_000G1_scaffold_323_1	N4_126_000G1_scaffold_323
257	276	S2_012_000G1_S2_012_000G1_scaffold_11081_2	N3_177_000G1_N3_177_scaffold_1850_7	S2_012_000G1	S2_012_000G1_scaffold_11081_2	S2_012_000G1_scaffold_11081
257	276	N5_245_055G1_N5_245_055G1_scaffold_1661_1	N3_177_000G1_N3_177_scaffold_1850_7	N5_245_055G1	N5_245_055G1_scaffold_1661_1	N5_245_055G1_scaffold_1661
257	276	N5_262_000G1_N5_262_000G1_scaffold_414_7	N3_177_000G1_N3_177_scaffold_1850_7	N5_262_000G1	N5_262_000G1_scaffold_414_7	N5_262_000G1_scaffold_414
257	276	N5_262_006G1_N5_262_006G1_scaffold_74_5	N3_177_000G1_N3_177_scaffold_1850_7	N5_262_006G1	N5_262_006G1_scaffold_74_5	N5_262_006G1_scaffold_74
257	276	N5_262_014G1_N5_262_014G1_scaffold_343_9	N3_177_000G1_N3_177_scaffold_1850_7	N5_262_014G1	N5_262_014G1_scaffold_343_9	N5_262_014G1_scaffold_343
257	276	N5_272_000G1_N5_272_000G1_scaffold_3475_1	N3_177_000G1_N3_177_scaffold_1850_7	N5_272_000G1	N5_272_000G1_scaffold_3475_1	N5_272_000G1_scaffold_3475
257	276	N2_035_020G1_35_010_scaffold_1903_1	N3_177_000G1_N3_177_scaffold_1850_7	N2_035_020G1	35_010_scaffold_1903_1	35_010_scaffold_1903
257	276	N2_035_025G1_35_016_scaffold_932_7	N3_177_000G1_N3_177_scaffold_1850_7	N2_035_025G1	35_016_scaffold_932_7	35_016_scaffold_932
257	276	N2_035_000G1_N2_035_000G1_scaffold_1476_7	N3_177_000G1_N3_177_scaffold_1850_7	N2_035_000G1	N2_035_000G1_scaffold_1476_7	N2_035_000G1_scaffold_1476	dasN2_035_000G1_maxbin2.maxbin.016.fasta.fa
257	276	N5_216_000G1_N5_216_000G1_scaffold_1671_7	N3_177_000G1_N3_177_scaffold_1850_7	N5_216_000G1	N5_216_000G1_scaffold_1671_7	N5_216_000G1_scaffold_1671
257	276	N5_229_006G1_N5_229_006G1_scaffold_209_1	N3_177_000G1_N3_177_scaffold_1850_7	N5_229_006G1	N5_229_006G1_scaffold_209_1	N5_229_006G1_scaffold_209
257	276	N2_065_052G1_65_019_scaffold_1260_2	N3_177_000G1_N3_177_scaffold_1850_7	N2_065_052G1	65_019_scaffold_1260_2	65_019_scaffold_1260
257	276	N3_174_034G1_174_005_scaffold_1_129	N3_177_000G1_N3_177_scaffold_1850_7	N3_174_034G1	174_005_scaffold_1_129	174_005_scaffold_1	dasN3_174_034G1_concoct_17.fa
257	276	N3_174_038G1_174_007_scaffold_664_5	N3_177_000G1_N3_177_scaffold_1850_7	N3_174_038G1	174_007_scaffold_664_5	174_007_scaffold_664
257	276	N3_178_011G2_178_002_scaffold_85_26	N3_177_000G1_N3_177_scaffold_1850_7	N3_178_011G2	178_002_scaffold_85_26	178_002_scaffold_85
257	276	N3_178_012G1_178_003_scaffold_366_5	N3_177_000G1_N3_177_scaffold_1850_7	N3_178_012G1	178_003_scaffold_366_5	178_003_scaffold_366
257	276	N3_178_013G1_178_004_scaffold_563_4	N3_177_000G1_N3_177_scaffold_1850_7	N3_178_013G1	178_004_scaffold_563_4	178_004_scaffold_563	dasN3_178_013G1_maxbin2.maxbin.006.fasta.fa
257	276	N3_178_014G1_178_005_scaffold_959_4	N3_177_000G1_N3_177_scaffold_1850_7	N3_178_014G1	178_005_scaffold_959_4	178_005_scaffold_959
257	276	N3_178_014G2_178_006_scaffold_465_4	N3_177_000G1_N3_177_scaffold_1850_7	N3_178_014G2	178_006_scaffold_465_4	178_006_scaffold_465
257	276	N3_178_015G1_178_007_scaffold_416_6	N3_177_000G1_N3_177_scaffold_1850_7	N3_178_015G1	178_007_scaffold_416_6	178_007_scaffold_416
257	276	N3_174_000G1_N3_174_000G1_scaffold_159_18	N3_177_000G1_N3_177_scaffold_1850_7	N3_174_000G1	N3_174_000G1_scaffold_159_18	N3_174_000G1_scaffold_159
257	276	N3_178_000G1_N3_178_000G1_scaffold_1084_6	N3_177_000G1_N3_177_scaffold_1850_7	N3_178_000G1	N3_178_000G1_scaffold_1084_6	N3_178_000G1_scaffold_1084
257	276	N3_175_018G1_175_001_scaffold_20_51	N3_177_000G1_N3_177_scaffold_1850_7	N3_175_018G1	175_001_scaffold_20_51	175_001_scaffold_20
257	276	N3_175_019G1_175_002_scaffold_18_51	N3_177_000G1_N3_177_scaffold_1850_7	N3_175_019G1	175_002_scaffold_18_51	175_002_scaffold_18
257	276	N3_175_020G1_175_003_scaffold_12_137	N3_177_000G1_N3_177_scaffold_1850_7	N3_175_020G1	175_003_scaffold_12_137	175_003_scaffold_12
257	276	N3_175_017G1_175_007_scaffold_27_180	N3_177_000G1_N3_177_scaffold_1850_7	N3_175_017G1	175_007_scaffold_27_180	175_007_scaffold_27	dasN3_175_017G1_maxbin2.maxbin.001.fasta.fa
257	276	N4_124_033G1_N4_124_033G1_scaffold_430_4	N3_177_000G1_N3_177_scaffold_1850_7	N4_124_033G1	N4_124_033G1_scaffold_430_4	N4_124_033G1_scaffold_430
257	276	N4_179_023G1_N4_179_023G1_scaffold_168_26	N3_177_000G1_N3_177_scaffold_1850_7	N4_179_023G1	N4_179_023G1_scaffold_168_26	N4_179_023G1_scaffold_168
257	276	N4_179_036G1_N4_179_036G1_scaffold_114_94	N3_177_000G1_N3_177_scaffold_1850_7	N4_179_036G1	N4_179_036G1_scaffold_114_94	N4_179_036G1_scaffold_114
257	276	N4_180_064G1_N4_180_064G1_scaffold_146_93	N3_177_000G1_N3_177_scaffold_1850_7	N4_180_064G1	N4_180_064G1_scaffold_146_93	N4_180_064G1_scaffold_146
257	276	N4_179_000G1_N4_179_000G1_scaffold_309_32	N3_177_000G1_N3_177_scaffold_1850_7	N4_179_000G1	N4_179_000G1_scaffold_309_32	N4_179_000G1_scaffold_309
257	276	N4_180_000G1_N4_180_000G1_scaffold_201_91	N3_177_000G1_N3_177_scaffold_1850_7	N4_180_000G1	N4_180_000G1_scaffold_201_91	N4_180_000G1_scaffold_201
257	276	N5_216_046G1_N5_216_046G1_scaffold_7971_1	N3_177_000G1_N3_177_scaffold_1850_7	N5_216_046G1	N5_216_046G1_scaffold_7971_1	N5_216_046G1_scaffold_7971
257	276	N5_241_000G1_N5_241_000G1_scaffold_598_8	N3_177_000G1_N3_177_scaffold_1850_7	N5_241_000G1	N5_241_000G1_scaffold_598_8	N5_241_000G1_scaffold_598
257	276	N5_241_040G1_N5_241_040G1_scaffold_561_5	N3_177_000G1_N3_177_scaffold_1850_7	N5_241_040G1	N5_241_040G1_scaffold_561_5	N5_241_040G1_scaffold_561	dasN5_241_040G1_concoct_2.fa
257	276	N5_241_068G1_N5_241_068G1_scaffold_1847_3	N3_177_000G1_N3_177_scaffold_1850_7	N5_241_068G1	N5_241_068G1_scaffold_1847_3	N5_241_068G1_scaffold_1847
257	276	N5_244_014G1_N5_244_014G1_scaffold_21_188	N3_177_000G1_N3_177_scaffold_1850_7	N5_244_014G1	N5_244_014G1_scaffold_21_188	N5_244_014G1_scaffold_21	dasN5_244_014G1_maxbin2.maxbin.004.fasta.fa
257	276	N5_244_032G1_N5_244_032G1_scaffold_183_193	N3_177_000G1_N3_177_scaffold_1850_7	N5_244_032G1	N5_244_032G1_scaffold_183_193	N5_244_032G1_scaffold_183
257	276	N5_244_042G1_N5_244_042G1_scaffold_65_188	N3_177_000G1_N3_177_scaffold_1850_7	N5_244_042G1	N5_244_042G1_scaffold_65_188	N5_244_042G1_scaffold_65
257	276	N5_244_051G1_N5_244_051G1_scaffold_273_19	N3_177_000G1_N3_177_scaffold_1850_7	N5_244_051G1	N5_244_051G1_scaffold_273_19	N5_244_051G1_scaffold_273
257	276	N5_244_063G1_N5_244_063G1_scaffold_199_77	N3_177_000G1_N3_177_scaffold_1850_7	N5_244_063G1	N5_244_063G1_scaffold_199_77	N5_244_063G1_scaffold_199
257	276	N5_245_010G1_N5_245_010G1_scaffold_87_29	N3_177_000G1_N3_177_scaffold_1850_7	N5_245_010G1	N5_245_010G1_scaffold_87_29	N5_245_010G1_scaffold_87
257	276	N5_245_025G1_N5_245_025G1_scaffold_172_9	N3_177_000G1_N3_177_scaffold_1850_7	N5_245_025G1	N5_245_025G1_scaffold_172_9	N5_245_025G1_scaffold_172
257	276	N5_245_037G1_N5_245_037G1_scaffold_612_5	N3_177_000G1_N3_177_scaffold_1850_7	N5_245_037G1	N5_245_037G1_scaffold_612_5	N5_245_037G1_scaffold_612
257	276	N5_245_072G1_N5_245_072G1_scaffold_123_42	N3_177_000G1_N3_177_scaffold_1850_7	N5_245_072G1	N5_245_072G1_scaffold_123_42	N5_245_072G1_scaffold_123
257	276	N5_245_091G1_N5_245_091G1_scaffold_124_27	N3_177_000G1_N3_177_scaffold_1850_7	N5_245_091G1	N5_245_091G1_scaffold_124_27	N5_245_091G1_scaffold_124
257	276	N5_245_104G1_N5_245_104G1_scaffold_151_180	N3_177_000G1_N3_177_scaffold_1850_7	N5_245_104G1	N5_245_104G1_scaffold_151_180	N5_245_104G1_scaffold_151	dasN5_245_104G1_maxbin2.maxbin.002.fasta.fa
257	276	N5_258_000G1_N5_258_000G1_scaffold_796_5	N3_177_000G1_N3_177_scaffold_1850_7	N5_258_000G1	N5_258_000G1_scaffold_796_5	N5_258_000G1_scaffold_796
257	276	N5_258_062G1_N5_258_062G1_scaffold_578_5	N3_177_000G1_N3_177_scaffold_1850_7	N5_258_062G1	N5_258_062G1_scaffold_578_5	N5_258_062G1_scaffold_578
257	276	N5_272_009G1_N5_272_009G1_scaffold_466_6	N3_177_000G1_N3_177_scaffold_1850_7	N5_272_009G1	N5_272_009G1_scaffold_466_6	N5_272_009G1_scaffold_466
257	276	N2_060_011G1_60_005_scaffold_1573_2	N3_177_000G1_N3_177_scaffold_1850_7	N2_060_011G1	60_005_scaffold_1573_2	60_005_scaffold_1573
257	276	N3_177_009G1_177_001_scaffold_712_16	N3_177_000G1_N3_177_scaffold_1850_7	N3_177_009G1	177_001_scaffold_712_16	177_001_scaffold_712
257	276	N4_107_026G1_N4_107_026G1_scaffold_3056_1	N3_177_000G1_N3_177_scaffold_1850_7	N4_107_026G1	N4_107_026G1_scaffold_3056_1	N4_107_026G1_scaffold_3056
257	276	N4_107_000G1_N4_107_000G1_scaffold_8125_1	N3_177_000G1_N3_177_scaffold_1850_7	N4_107_000G1	N4_107_000G1_scaffold_8125_1	N4_107_000G1_scaffold_8125
257	276	N4_166_061G1_N4_166_061G1_scaffold_2032_1	N3_177_000G1_N3_177_scaffold_1850_7	N4_166_061G1	N4_166_061G1_scaffold_2032_1	N4_166_061G1_scaffold_2032
257	276	N5_234_000G1_N5_234_000G1_scaffold_248_76	N3_177_000G1_N3_177_scaffold_1850_7	N5_234_000G1	N5_234_000G1_scaffold_248_76	N5_234_000G1_scaffold_248	dasN5_234_000G1_abawaca.37.fasta.fa
257	276	N5_234_050G1_N5_234_050G1_scaffold_111_146	N3_177_000G1_N3_177_scaffold_1850_7	N5_234_050G1	N5_234_050G1_scaffold_111_146	N5_234_050G1_scaffold_111
257	276	N5_269_000G1_N5_269_000G1_scaffold_533_5	N3_177_000G1_N3_177_scaffold_1850_7	N5_269_000G1	N5_269_000G1_scaffold_533_5	N5_269_000G1_scaffold_533
257	276	N5_269_025G1_N5_269_025G1_scaffold_308_5	N3_177_000G1_N3_177_scaffold_1850_7	N5_269_025G1	N5_269_025G1_scaffold_308_5	N5_269_025G1_scaffold_308
257	276	N1_023_020G1_b023-d020_scaffold_1382_1	N3_177_000G1_N3_177_scaffold_1850_7	N1_023_020G1	b023-d020_scaffold_1382_1	b023-d020_scaffold_1382
257	276	N2_069_018G1_69_009_scaffold_3485_1	N3_177_000G1_N3_177_scaffold_1850_7	N2_069_018G1	69_009_scaffold_3485_1	69_009_scaffold_3485
257	276	N2_088_010G1_88_003_scaffold_13_131	N3_177_000G1_N3_177_scaffold_1850_7	N2_088_010G1	88_003_scaffold_13_131	88_003_scaffold_13
257	276	N2_088_008G1_88_007_scaffold_19_131	N3_177_000G1_N3_177_scaffold_1850_7	N2_088_008G1	88_007_scaffold_19_131	88_007_scaffold_19
257	276	N2_088_013G1_88_009_scaffold_16_131	N3_177_000G1_N3_177_scaffold_1850_7	N2_088_013G1	88_009_scaffold_16_131	88_009_scaffold_16
257	276	N2_088_015G1_88_010_scaffold_12_131	N3_177_000G1_N3_177_scaffold_1850_7	N2_088_015G1	88_010_scaffold_12_131	88_010_scaffold_12
257	276	N2_088_018G1_88_012_scaffold_18_131	N3_177_000G1_N3_177_scaffold_1850_7	N2_088_018G1	88_012_scaffold_18_131	88_012_scaffold_18
257	276	N2_088_022G1_88_014_scaffold_23_191	N3_177_000G1_N3_177_scaffold_1850_7	N2_088_022G1	88_014_scaffold_23_191	88_014_scaffold_23
257	276	N2_088_027G1_88_015_scaffold_20_131	N3_177_000G1_N3_177_scaffold_1850_7	N2_088_027G1	88_015_scaffold_20_131	88_015_scaffold_20
257	276	N2_088_034G1_88_016_scaffold_19_131	N3_177_000G1_N3_177_scaffold_1850_7	N2_088_034G1	88_016_scaffold_19_131	88_016_scaffold_19
257	276	N2_088_042G1_88_017_scaffold_29_131	N3_177_000G1_N3_177_scaffold_1850_7	N2_088_042G1	88_017_scaffold_29_131	88_017_scaffold_29
257	276	N4_089_008G1_N4_089_008G1_scaffold_12_131	N3_177_000G1_N3_177_scaffold_1850_7	N4_089_008G1	N4_089_008G1_scaffold_12_131	N4_089_008G1_scaffold_12
257	276	N4_089_008G2_N4_089_008G2_scaffold_13_31	N3_177_000G1_N3_177_scaffold_1850_7	N4_089_008G2	N4_089_008G2_scaffold_13_31	N4_089_008G2_scaffold_13
257	276	N4_089_018G1_N4_089_018G1_scaffold_22_131	N3_177_000G1_N3_177_scaffold_1850_7	N4_089_018G1	N4_089_018G1_scaffold_22_131	N4_089_018G1_scaffold_22
257	276	N4_089_018G2_N4_089_018G2_scaffold_20_131	N3_177_000G1_N3_177_scaffold_1850_7	N4_089_018G2	N4_089_018G2_scaffold_20_131	N4_089_018G2_scaffold_20
257	276	N4_089_022G1_N4_089_022G1_scaffold_29_130	N3_177_000G1_N3_177_scaffold_1850_7	N4_089_022G1	N4_089_022G1_scaffold_29_130	N4_089_022G1_scaffold_29
257	276	N4_089_027G1_N4_089_027G1_scaffold_26_32	N3_177_000G1_N3_177_scaffold_1850_7	N4_089_027G1	N4_089_027G1_scaffold_26_32	N4_089_027G1_scaffold_26	dasN4_089_027G1_maxbin2.maxbin.001.fasta.fa
257	276	N4_089_000G1_N4_089_000G1_scaffold_226_32	N3_177_000G1_N3_177_scaffold_1850_7	N4_089_000G1	N4_089_000G1_scaffold_226_32	N4_089_000G1_scaffold_226
257	276	N2_088_000G1_N2_088_000G1_scaffold_49_31	N3_177_000G1_N3_177_scaffold_1850_7	N2_088_000G1	N2_088_000G1_scaffold_49_31	N2_088_000G1_scaffold_49	dasN2_088_000G1_abawaca.2.fasta.fa
257	276	N5_275_000G1_N5_275_000G1_scaffold_58_51	N3_177_000G1_N3_177_scaffold_1850_7	N5_275_000G1	N5_275_000G1_scaffold_58_51	N5_275_000G1_scaffold_58
257	276	N5_275_028G1_N5_275_028G1_scaffold_55_131	N3_177_000G1_N3_177_scaffold_1850_7	N5_275_028G1	N5_275_028G1_scaffold_55_131	N5_275_028G1_scaffold_55	dasN5_275_028G1_abawaca.21.fasta.fa
257	276	N1_017_011G1_b017-d011_scaffold_94_5	N3_177_000G1_N3_177_scaffold_1850_7	N1_017_011G1	b017-d011_scaffold_94_5	b017-d011_scaffold_94	dasN1_017_011G1_concoct_13.fa
257	276	N1_017_000G1_N1_017_000G1_scaffold_194_4	N3_177_000G1_N3_177_scaffold_1850_7	N1_017_000G1	N1_017_000G1_scaffold_194_4	N1_017_000G1_scaffold_194
257	276	N3_175_000G1_N3_175_000G1_scaffold_1574_5	N3_177_000G1_N3_177_scaffold_1850_7	N3_175_000G1	N3_175_000G1_scaffold_1574_5	N3_175_000G1_scaffold_1574
257	276	N2_035_000G1_N2_035_000G1_scaffold_1440_7	N3_177_000G1_N3_177_scaffold_1850_7	N2_035_000G1	N2_035_000G1_scaffold_1440_7	N2_035_000G1_scaffold_1440
257	276	N5_233_000G1_N5_233_000G1_scaffold_1861_3	N3_177_000G1_N3_177_scaffold_1850_7	N5_233_000G1	N5_233_000G1_scaffold_1861_3	N5_233_000G1_scaffold_1861
257	276	N5_233_017G1_N5_233_017G1_scaffold_362_13	N3_177_000G1_N3_177_scaffold_1850_7	N5_233_017G1	N5_233_017G1_scaffold_362_13	N5_233_017G1_scaffold_362
257	276	N5_244_000G1_N5_244_000G1_scaffold_4199_1	N3_177_000G1_N3_177_scaffold_1850_7	N5_244_000G1	N5_244_000G1_scaffold_4199_1	N5_244_000G1_scaffold_4199	dasN5_244_000G1_abawaca.57.fasta.fa
257	276	N5_244_025G1_N5_244_025G1_scaffold_3468_1	N3_177_000G1_N3_177_scaffold_1850_7	N5_244_025G1	N5_244_025G1_scaffold_3468_1	N5_244_025G1_scaffold_3468
257	276	N5_245_000G1_N5_245_000G1_scaffold_4158_1	N3_177_000G1_N3_177_scaffold_1850_7	N5_245_000G1	N5_245_000G1_scaffold_4158_1	N5_245_000G1_scaffold_4158
257	276	N5_278_020G1_N5_278_020G1_scaffold_209_5	N3_177_000G1_N3_177_scaffold_1850_7	N5_278_020G1	N5_278_020G1_scaffold_209_5	N5_278_020G1_scaffold_209
257	276	N5_278_020G2_N5_278_020G2_scaffold_194_5	N3_177_000G1_N3_177_scaffold_1850_7	N5_278_020G2	N5_278_020G2_scaffold_194_5	N5_278_020G2_scaffold_194
257	276	N5_278_021G1_N5_278_021G1_scaffold_246_5	N3_177_000G1_N3_177_scaffold_1850_7	N5_278_021G1	N5_278_021G1_scaffold_246_5	N5_278_021G1_scaffold_246
257	276	N5_278_022G1_N5_278_022G1_scaffold_82_5	N3_177_000G1_N3_177_scaffold_1850_7	N5_278_022G1	N5_278_022G1_scaffold_82_5	N5_278_022G1_scaffold_82
257	276	N5_278_024G1_N5_278_024G1_scaffold_220_33	N3_177_000G1_N3_177_scaffold_1850_7	N5_278_024G1	N5_278_024G1_scaffold_220_33	N5_278_024G1_scaffold_220	dasN5_278_024G1_concoct_13.fa
257	276	N5_278_024G2_N5_278_024G2_scaffold_240_34	N3_177_000G1_N3_177_scaffold_1850_7	N5_278_024G2	N5_278_024G2_scaffold_240_34	N5_278_024G2_scaffold_240
257	276	N5_278_026G1_N5_278_026G1_scaffold_218_5	N3_177_000G1_N3_177_scaffold_1850_7	N5_278_026G1	N5_278_026G1_scaffold_218_5	N5_278_026G1_scaffold_218
257	276	N5_278_028G1_N5_278_028G1_scaffold_142_27	N3_177_000G1_N3_177_scaffold_1850_7	N5_278_028G1	N5_278_028G1_scaffold_142_27	N5_278_028G1_scaffold_142
257	276	N5_278_029G1_N5_278_029G1_scaffold_207_5	N3_177_000G1_N3_177_scaffold_1850_7	N5_278_029G1	N5_278_029G1_scaffold_207_5	N5_278_029G1_scaffold_207
257	276	N2_071_010G1_71_003_scaffold_158_59	N3_177_000G1_N3_177_scaffold_1850_7	N2_071_010G1	71_003_scaffold_158_59	71_003_scaffold_158	dasN2_071_010G1_concoct_7.fa
257	276	N2_071_015G1_71_005_scaffold_120_59	N3_177_000G1_N3_177_scaffold_1850_7	N2_071_015G1	71_005_scaffold_120_59	71_005_scaffold_120
257	276	N2_071_017G1_71_006_scaffold_157_59	N3_177_000G1_N3_177_scaffold_1850_7	N2_071_017G1	71_006_scaffold_157_59	71_006_scaffold_157
257	276	N2_071_019G1_71_007_scaffold_139_59	N3_177_000G1_N3_177_scaffold_1850_7	N2_071_019G1	71_007_scaffold_139_59	71_007_scaffold_139
257	276	N2_071_021G1_71_008_scaffold_293_57	N3_177_000G1_N3_177_scaffold_1850_7	N2_071_021G1	71_008_scaffold_293_57	71_008_scaffold_293
257	276	N2_071_007G1_71_015_scaffold_80_59	N3_177_000G1_N3_177_scaffold_1850_7	N2_071_007G1	71_015_scaffold_80_59	71_015_scaffold_80
257	276	N2_071_008G1_71_016_scaffold_89_92	N3_177_000G1_N3_177_scaffold_1850_7	N2_071_008G1	71_016_scaffold_89_92	71_016_scaffold_89
257	276	N4_083_020G1_N4_083_020G1_scaffold_3481_2	N3_177_000G1_N3_177_scaffold_1850_7	N4_083_020G1	N4_083_020G1_scaffold_3481_2	N4_083_020G1_scaffold_3481
257	276	N4_083_000G1_N4_083_000G1_scaffold_6082_2	N3_177_000G1_N3_177_scaffold_1850_7	N4_083_000G1	N4_083_000G1_scaffold_6082_2	N4_083_000G1_scaffold_6082
257	276	N5_216_027G1_N5_216_027G1_scaffold_645_7	N3_177_000G1_N3_177_scaffold_1850_7	N5_216_027G1	N5_216_027G1_scaffold_645_7	N5_216_027G1_scaffold_645
257	276	N5_216_032G1_N5_216_032G1_scaffold_833_7	N3_177_000G1_N3_177_scaffold_1850_7	N5_216_032G1	N5_216_032G1_scaffold_833_7	N5_216_032G1_scaffold_833
257	276	N5_272_000G1_N5_272_000G1_scaffold_1098_1	N3_177_000G1_N3_177_scaffold_1850_7	N5_272_000G1	N5_272_000G1_scaffold_1098_1	N5_272_000G1_scaffold_1098
257	276	N1_003_023G1_b003-d023_scaffold_3_144	N3_177_000G1_N3_177_scaffold_1850_7	N1_003_023G1	b003-d023_scaffold_3_144	b003-d023_scaffold_3	dasN1_003_023G1_concoct_0.fa
257	276	N1_003_025G1_b003-d025_scaffold_100_144	N3_177_000G1_N3_177_scaffold_1850_7	N1_003_025G1	b003-d025_scaffold_100_144	b003-d025_scaffold_100
257	276	N1_003_026G1_b003-d026_scaffold_233_21	N3_177_000G1_N3_177_scaffold_1850_7	N1_003_026G1	b003-d026_scaffold_233_21	b003-d026_scaffold_233
257	276	N1_003_028G1_b003-d028_scaffold_150_51	N3_177_000G1_N3_177_scaffold_1850_7	N1_003_028G1	b003-d028_scaffold_150_51	b003-d028_scaffold_150
257	276	N4_124_007G1_N4_124_007G1_scaffold_83_2	N3_177_000G1_N3_177_scaffold_1850_7	N4_124_007G1	N4_124_007G1_scaffold_83_2	N4_124_007G1_scaffold_83
257	276	N4_124_009G1_N4_124_009G1_scaffold_112_54	N3_177_000G1_N3_177_scaffold_1850_7	N4_124_009G1	N4_124_009G1_scaffold_112_54	N4_124_009G1_scaffold_112
257	276	N4_124_011G1_N4_124_011G1_scaffold_125_2	N3_177_000G1_N3_177_scaffold_1850_7	N4_124_011G1	N4_124_011G1_scaffold_125_2	N4_124_011G1_scaffold_125
257	276	N4_124_011G2_N4_124_011G2_scaffold_166_54	N3_177_000G1_N3_177_scaffold_1850_7	N4_124_011G2	N4_124_011G2_scaffold_166_54	N4_124_011G2_scaffold_166	dasN4_124_011G2_maxbin2.maxbin.002.fasta.fa
257	276	N4_124_037G1_N4_124_037G1_scaffold_90_54	N3_177_000G1_N3_177_scaffold_1850_7	N4_124_037G1	N4_124_037G1_scaffold_90_54	N4_124_037G1_scaffold_90
257	276	N4_124_039G1_N4_124_039G1_scaffold_117_2	N3_177_000G1_N3_177_scaffold_1850_7	N4_124_039G1	N4_124_039G1_scaffold_117_2	N4_124_039G1_scaffold_117
257	276	S2_006_013G1_JBBB012J_myIDBA_UD_scaffold_485_27	N3_177_000G1_N3_177_scaffold_1850_7	S2_006_013G1	JBBB012J_myIDBA_UD_scaffold_485_27	JBBB012J_myIDBA_UD_scaffold_485
257	276	S2_006_014G1_JBBB012K_myIDBA_UD_scaffold_74_112	N3_177_000G1_N3_177_scaffold_1850_7	S2_006_014G1	JBBB012K_myIDBA_UD_scaffold_74_112	JBBB012K_myIDBA_UD_scaffold_74
257	276	S2_006_015G1_JBBB012L_myIDBA_UD_scaffold_438_2	N3_177_000G1_N3_177_scaffold_1850_7	S2_006_015G1	JBBB012L_myIDBA_UD_scaffold_438_2	JBBB012L_myIDBA_UD_scaffold_438
257	276	S2_006_012G1_JBBB012I_myIDBA_UD_scaffold_122_2	N3_177_000G1_N3_177_scaffold_1850_7	S2_006_012G1	JBBB012I_myIDBA_UD_scaffold_122_2	JBBB012I_myIDBA_UD_scaffold_122	dasS2_006_012G1_maxbin2.maxbin.003.fasta.fa
257	276	N4_207_025G1_N4_207_025G1_scaffold_938_5	N3_177_000G1_N3_177_scaffold_1850_7	N4_207_025G1	N4_207_025G1_scaffold_938_5	N4_207_025G1_scaffold_938
257	276	N4_207_026G1_N4_207_026G1_scaffold_881_5	N3_177_000G1_N3_177_scaffold_1850_7	N4_207_026G1	N4_207_026G1_scaffold_881_5	N4_207_026G1_scaffold_881
257	276	N4_124_000G1_N4_124_000G1_scaffold_352_54	N3_177_000G1_N3_177_scaffold_1850_7	N4_124_000G1	N4_124_000G1_scaffold_352_54	N4_124_000G1_scaffold_352
257	276	N4_207_000G1_N4_207_000G1_scaffold_1361_5	N3_177_000G1_N3_177_scaffold_1850_7	N4_207_000G1	N4_207_000G1_scaffold_1361_5	N4_207_000G1_scaffold_1361
257	276	N2_035_025G1_35_016_scaffold_899_1	N3_177_000G1_N3_177_scaffold_1850_7	N2_035_025G1	35_016_scaffold_899_1	35_016_scaffold_899
257	276	N4_125_015G1_N4_125_015G1_scaffold_297_8	N3_177_000G1_N3_177_scaffold_1850_7	N4_125_015G1	N4_125_015G1_scaffold_297_8	N4_125_015G1_scaffold_297
257	276	N4_125_018G1_N4_125_018G1_scaffold_228_8	N3_177_000G1_N3_177_scaffold_1850_7	N4_125_018G1	N4_125_018G1_scaffold_228_8	N4_125_018G1_scaffold_228
257	276	N4_125_000G1_N4_125_000G1_scaffold_540_5	N3_177_000G1_N3_177_scaffold_1850_7	N4_125_000G1	N4_125_000G1_scaffold_540_5	N4_125_000G1_scaffold_540
257	276	N5_244_000G1_N5_244_000G1_scaffold_2351_1	N3_177_000G1_N3_177_scaffold_1850_7	N5_244_000G1	N5_244_000G1_scaffold_2351_1	N5_244_000G1_scaffold_2351
257	276	N5_244_025G1_N5_244_025G1_scaffold_205_1	N3_177_000G1_N3_177_scaffold_1850_7	N5_244_025G1	N5_244_025G1_scaffold_205_1	N5_244_025G1_scaffold_205
257	276	N5_245_000G1_N5_245_000G1_scaffold_2243_1	N3_177_000G1_N3_177_scaffold_1850_7	N5_245_000G1	N5_245_000G1_scaffold_2243_1	N5_245_000G1_scaffold_2243
257	276	N4_206_038G1_N4_206_038G1_scaffold_145_26	N3_177_000G1_N3_177_scaffold_1850_7	N4_206_038G1	N4_206_038G1_scaffold_145_26	N4_206_038G1_scaffold_145	dasN4_206_038G1_maxbin2.maxbin.010.fasta.fa
257	276	N4_206_000G1_N4_206_000G1_scaffold_282_19	N3_177_000G1_N3_177_scaffold_1850_7	N4_206_000G1	N4_206_000G1_scaffold_282_19	N4_206_000G1_scaffold_282
257	276	N4_208_021G1_N4_208_021G1_scaffold_114_18	N3_177_000G1_N3_177_scaffold_1850_7	N4_208_021G1	N4_208_021G1_scaffold_114_18	N4_208_021G1_scaffold_114
257	276	N4_208_040G1_N4_208_040G1_scaffold_178_33	N3_177_000G1_N3_177_scaffold_1850_7	N4_208_040G1	N4_208_040G1_scaffold_178_33	N4_208_040G1_scaffold_178
257	276	N4_208_046G1_N4_208_046G1_scaffold_161_33	N3_177_000G1_N3_177_scaffold_1850_7	N4_208_046G1	N4_208_046G1_scaffold_161_33	N4_208_046G1_scaffold_161	dasN4_208_046G1_concoct_13.fa
257	276	N4_208_000G1_N4_208_000G1_scaffold_273_27	N3_177_000G1_N3_177_scaffold_1850_7	N4_208_000G1	N4_208_000G1_scaffold_273_27	N4_208_000G1_scaffold_273
257	276	N5_278_096G1_N5_278_096G1_scaffold_876_4	N3_177_000G1_N3_177_scaffold_1850_7	N5_278_096G1	N5_278_096G1_scaffold_876_4	N5_278_096G1_scaffold_876
257	276	N2_060_000G1_N2_060_000G1_scaffold_1114_2	N3_177_000G1_N3_177_scaffold_1850_7	N2_060_000G1	N2_060_000G1_scaffold_1114_2	N2_060_000G1_scaffold_1114
257	276	N5_216_046G1_N5_216_046G1_scaffold_1356_7	N3_177_000G1_N3_177_scaffold_1850_7	N5_216_046G1	N5_216_046G1_scaffold_1356_7	N5_216_046G1_scaffold_1356
257	276	N5_239_000G1_N5_239_000G1_scaffold_47_62	N3_177_000G1_N3_177_scaffold_1850_7	N5_239_000G1	N5_239_000G1_scaffold_47_62	N5_239_000G1_scaffold_47
257	276	N5_239_080G1_N5_239_080G1_scaffold_26_62	N3_177_000G1_N3_177_scaffold_1850_7	N5_239_080G1	N5_239_080G1_scaffold_26_62	N5_239_080G1_scaffold_26	dasN5_239_080G1_concoct_14.fa
257	276	N5_239_086G1_N5_239_086G1_scaffold_22_62	N3_177_000G1_N3_177_scaffold_1850_7	N5_239_086G1	N5_239_086G1_scaffold_22_62	N5_239_086G1_scaffold_22
257	276	N5_239_121G1_N5_239_121G1_scaffold_41_146	N3_177_000G1_N3_177_scaffold_1850_7	N5_239_121G1	N5_239_121G1_scaffold_41_146	N5_239_121G1_scaffold_41
257	276	N5_278_104G1_N5_278_104G1_scaffold_2824_1	N3_177_000G1_N3_177_scaffold_1850_7	N5_278_104G1	N5_278_104G1_scaffold_2824_1	N5_278_104G1_scaffold_2824
258	44	N3_178_000G1_N3_178_000G1_scaffold_353_33	N3_178_000G1_N3_178_000G1_scaffold_353_33	N3_178_000G1	N3_178_000G1_scaffold_353_33	N3_178_000G1_scaffold_353	dasN3_178_000G1_maxbin2.maxbin.012.fasta.fa
258	44	N5_224_000G1_N5_224_000G1_scaffold_762_12	N3_178_000G1_N3_178_000G1_scaffold_353_33	N5_224_000G1	N5_224_000G1_scaffold_762_12	N5_224_000G1_scaffold_762
258	44	N5_224_078G1_N5_224_078G1_scaffold_1013_10	N3_178_000G1_N3_178_000G1_scaffold_353_33	N5_224_078G1	N5_224_078G1_scaffold_1013_10	N5_224_078G1_scaffold_1013
258	44	N3_178_011G2_178_002_scaffold_3360_1	N3_178_000G1_N3_178_000G1_scaffold_353_33	N3_178_011G2	178_002_scaffold_3360_1	178_002_scaffold_3360
258	44	N5_282_000G1_N5_282_000G1_scaffold_92_33	N3_178_000G1_N3_178_000G1_scaffold_353_33	N5_282_000G1	N5_282_000G1_scaffold_92_33	N5_282_000G1_scaffold_92
258	44	N5_282_032G1_N5_282_032G1_scaffold_75_51	N3_178_000G1_N3_178_000G1_scaffold_353_33	N5_282_032G1	N5_282_032G1_scaffold_75_51	N5_282_032G1_scaffold_75
258	44	N5_282_032G2_N5_282_032G2_scaffold_65_51	N3_178_000G1_N3_178_000G1_scaffold_353_33	N5_282_032G2	N5_282_032G2_scaffold_65_51	N5_282_032G2_scaffold_65	dasN5_282_032G2_concoct_5.fa
258	44	S2_016_008G1_1608A0826_scaffold_3784_1	N3_178_000G1_N3_178_000G1_scaffold_353_33	S2_016_008G1	1608A0826_scaffold_3784_1	1608A0826_scaffold_3784
258	44	N3_178_011G2_178_002_scaffold_3871_1	N3_178_000G1_N3_178_000G1_scaffold_353_33	N3_178_011G2	178_002_scaffold_3871_1	178_002_scaffold_3871
258	44	N4_205_052G1_N4_205_052G1_scaffold_1107_1	N3_178_000G1_N3_178_000G1_scaffold_353_33	N4_205_052G1	N4_205_052G1_scaffold_1107_1	N4_205_052G1_scaffold_1107
258	44	N4_205_000G1_N4_205_000G1_scaffold_2210_1	N3_178_000G1_N3_178_000G1_scaffold_353_33	N4_205_000G1	N4_205_000G1_scaffold_2210_1	N4_205_000G1_scaffold_2210
258	44	S2_016_019G1_1619A0906_scaffold_2787_1	N3_178_000G1_N3_178_000G1_scaffold_353_33	S2_016_019G1	1619A0906_scaffold_2787_1	1619A0906_scaffold_2787
258	44	S2_016_017G1_1617A0904_scaffold_599_11	N3_178_000G1_N3_178_000G1_scaffold_353_33	S2_016_017G1	1617A0904_scaffold_599_11	1617A0904_scaffold_599
258	44	S2_016_017G1_1617A0904_scaffold_1445_1	N3_178_000G1_N3_178_000G1_scaffold_353_33	S2_016_017G1	1617A0904_scaffold_1445_1	1617A0904_scaffold_1445
258	44	N5_224_000G1_N5_224_000G1_scaffold_1023_1	N3_178_000G1_N3_178_000G1_scaffold_353_33	N5_224_000G1	N5_224_000G1_scaffold_1023_1	N5_224_000G1_scaffold_1023
258	44	N5_224_078G1_N5_224_078G1_scaffold_989_1	N3_178_000G1_N3_178_000G1_scaffold_353_33	N5_224_078G1	N5_224_078G1_scaffold_989_1	N5_224_078G1_scaffold_989
258	44	N5_275_000G1_N5_275_000G1_scaffold_4282_2	N3_178_000G1_N3_178_000G1_scaffold_353_33	N5_275_000G1	N5_275_000G1_scaffold_4282_2	N5_275_000G1_scaffold_4282
258	44	N5_275_008G1_N5_275_008G1_scaffold_2103_6	N3_178_000G1_N3_178_000G1_scaffold_353_33	N5_275_008G1	N5_275_008G1_scaffold_2103_6	N5_275_008G1_scaffold_2103
258	44	N3_175_032G1_175_004_scaffold_24_28	N3_178_000G1_N3_178_000G1_scaffold_353_33	N3_175_032G1	175_004_scaffold_24_28	175_004_scaffold_24	dasN3_175_032G1_abawaca.7.fasta.fa
258	44	N3_175_035G1_175_005_scaffold_34_49	N3_178_000G1_N3_178_000G1_scaffold_353_33	N3_175_035G1	175_005_scaffold_34_49	175_005_scaffold_34
258	44	N3_175_051G1_175_008_scaffold_14_168	N3_178_000G1_N3_178_000G1_scaffold_353_33	N3_175_051G1	175_008_scaffold_14_168	175_008_scaffold_14
258	44	N4_180_064G1_N4_180_064G1_scaffold_247_5	N3_178_000G1_N3_178_000G1_scaffold_353_33	N4_180_064G1	N4_180_064G1_scaffold_247_5	N4_180_064G1_scaffold_247
258	44	N4_211_016G1_N4_211_016G1_scaffold_209_5	N3_178_000G1_N3_178_000G1_scaffold_353_33	N4_211_016G1	N4_211_016G1_scaffold_209_5	N4_211_016G1_scaffold_209
258	44	S2_016_011G1_1611A0829_scaffold_234_15	N3_178_000G1_N3_178_000G1_scaffold_353_33	S2_016_011G1	1611A0829_scaffold_234_15	1611A0829_scaffold_234
258	44	S2_016_014G1_1614A0901_scaffold_17_32	N3_178_000G1_N3_178_000G1_scaffold_353_33	S2_016_014G1	1614A0901_scaffold_17_32	1614A0901_scaffold_17
258	44	S2_016_016G1_1616A0903_scaffold_26_127	N3_178_000G1_N3_178_000G1_scaffold_353_33	S2_016_016G1	1616A0903_scaffold_26_127	1616A0903_scaffold_26
258	44	S2_016_013G1_1613A0831_scaffold_15_32	N3_178_000G1_N3_178_000G1_scaffold_353_33	S2_016_013G1	1613A0831_scaffold_15_32	1613A0831_scaffold_15
258	44	S2_016_010G1_1610A0828_scaffold_13_127	N3_178_000G1_N3_178_000G1_scaffold_353_33	S2_016_010G1	1610A0828_scaffold_13_127	1610A0828_scaffold_13	dasS2_016_010G1_abawaca.33.fasta.fa
258	44	S2_016_018G1_1618A0905_scaffold_224_32	N3_178_000G1_N3_178_000G1_scaffold_353_33	S2_016_018G1	1618A0905_scaffold_224_32	1618A0905_scaffold_224
258	44	S2_016_015G1_1615A0902_scaffold_265_20	N3_178_000G1_N3_178_000G1_scaffold_353_33	S2_016_015G1	1615A0902_scaffold_265_20	1615A0902_scaffold_265
258	44	N3_176_051G1_N4_176_051G1_scaffold_284_21	N3_178_000G1_N3_178_000G1_scaffold_353_33	N3_176_051G1	N4_176_051G1_scaffold_284_21	N4_176_051G1_scaffold_284	dasN3_176_051G1_concoct_13.fa
258	44	S2_016_000G1_S2_016_000G1_scaffold_575_15	N3_178_000G1_N3_178_000G1_scaffold_353_33	S2_016_000G1	S2_016_000G1_scaffold_575_15	S2_016_000G1_scaffold_575
258	44	N3_175_000G1_N3_175_000G1_scaffold_112_49	N3_178_000G1_N3_178_000G1_scaffold_353_33	N3_175_000G1	N3_175_000G1_scaffold_112_49	N3_175_000G1_scaffold_112
258	44	N3_176_000G1_N3_176_scaffold_135_32	N3_178_000G1_N3_178_000G1_scaffold_353_33	N3_176_000G1	N3_176_scaffold_135_32	N3_176_scaffold_135
258	44	N4_180_000G1_N4_180_000G1_scaffold_355_26	N3_178_000G1_N3_178_000G1_scaffold_353_33	N4_180_000G1	N4_180_000G1_scaffold_355_26	N4_180_000G1_scaffold_355
258	44	N4_211_000G1_N4_211_000G1_scaffold_333_19	N3_178_000G1_N3_178_000G1_scaffold_353_33	N4_211_000G1	N4_211_000G1_scaffold_333_19	N4_211_000G1_scaffold_333
258	44	N5_274_000G1_N5_274_000G1_scaffold_9_155	N3_178_000G1_N3_178_000G1_scaffold_353_33	N5_274_000G1	N5_274_000G1_scaffold_9_155	N5_274_000G1_scaffold_9
258	44	N5_274_056G1_N5_274_056G1_scaffold_6_79	N3_178_000G1_N3_178_000G1_scaffold_353_33	N5_274_056G1	N5_274_056G1_scaffold_6_79	N5_274_056G1_scaffold_6	dasN5_274_056G1_abawaca.6.fasta.fa
258	44	N5_278_000G1_N5_278_000G1_scaffold_141_49	N3_178_000G1_N3_178_000G1_scaffold_353_33	N5_278_000G1	N5_278_000G1_scaffold_141_49	N5_278_000G1_scaffold_141
258	44	N5_278_096G1_N5_278_096G1_scaffold_121_48	N3_178_000G1_N3_178_000G1_scaffold_353_33	N5_278_096G1	N5_278_096G1_scaffold_121_48	N5_278_096G1_scaffold_121
258	44	N5_278_104G1_N5_278_104G1_scaffold_68_49	N3_178_000G1_N3_178_000G1_scaffold_353_33	N5_278_104G1	N5_278_104G1_scaffold_68_49	N5_278_104G1_scaffold_68
258	44	N3_178_015G1_178_007_scaffold_5474_1	N3_178_000G1_N3_178_000G1_scaffold_353_33	N3_178_015G1	178_007_scaffold_5474_1	178_007_scaffold_5474
258	44	S2_016_021G1_1621A0908_scaffold_3312_1	N3_178_000G1_N3_178_000G1_scaffold_353_33	S2_016_021G1	1621A0908_scaffold_3312_1	1621A0908_scaffold_3312
258	44	S2_016_009G1_1609A0827_scaffold_2188_1	N3_178_000G1_N3_178_000G1_scaffold_353_33	S2_016_009G1	1609A0827_scaffold_2188_1	1609A0827_scaffold_2188
259	3	N4_126_000G1_N4_126_000G1_scaffold_3236_1	N4_126_000G1_N4_126_000G1_scaffold_3236_1	N4_126_000G1	N4_126_000G1_scaffold_3236_1	N4_126_000G1_scaffold_3236
259	3	N4_208_046G1_N4_208_046G1_scaffold_447_1	N4_126_000G1_N4_126_000G1_scaffold_3236_1	N4_208_046G1	N4_208_046G1_scaffold_447_1	N4_208_046G1_scaffold_447
259	3	S2_005_000G1_S2_005_scaffold_689_1	N4_126_000G1_N4_126_000G1_scaffold_3236_1	S2_005_000G1	S2_005_scaffold_689_1	S2_005_scaffold_689
260	36	N4_126_000G1_N4_126_000G1_scaffold_6050_1	N4_126_000G1_N4_126_000G1_scaffold_6050_1	N4_126_000G1	N4_126_000G1_scaffold_6050_1	N4_126_000G1_scaffold_6050	dasN4_126_000G1_abawaca.36.fasta.fa
260	36	N2_069_015G1_69_010_scaffold_149_3	N4_126_000G1_N4_126_000G1_scaffold_6050_1	N2_069_015G1	69_010_scaffold_149_3	69_010_scaffold_149
260	36	S2_010_014G1_1014A0615_scaffold_14_104	N4_126_000G1_N4_126_000G1_scaffold_6050_1	S2_010_014G1	1014A0615_scaffold_14_104	1014A0615_scaffold_14
260	36	N4_100_007G1_N4_100_007G1_scaffold_0_258	N4_126_000G1_N4_126_000G1_scaffold_6050_1	N4_100_007G1	N4_100_007G1_scaffold_0_258	N4_100_007G1_scaffold_0	dasN4_100_007G1_concoct_1.fa
260	36	N4_100_009G1_N4_100_009G1_scaffold_3_363	N4_126_000G1_N4_126_000G1_scaffold_6050_1	N4_100_009G1	N4_100_009G1_scaffold_3_363	N4_100_009G1_scaffold_3
260	36	N4_100_011G1_N4_100_011G1_scaffold_5_287	N4_126_000G1_N4_126_000G1_scaffold_6050_1	N4_100_011G1	N4_100_011G1_scaffold_5_287	N4_100_011G1_scaffold_5
260	36	N4_100_013G1_N4_100_013G1_scaffold_3_288	N4_126_000G1_N4_126_000G1_scaffold_6050_1	N4_100_013G1	N4_100_013G1_scaffold_3_288	N4_100_013G1_scaffold_3
260	36	N4_100_014G1_N4_100_014G1_scaffold_1_258	N4_126_000G1_N4_126_000G1_scaffold_6050_1	N4_100_014G1	N4_100_014G1_scaffold_1_258	N4_100_014G1_scaffold_1
260	36	N4_100_017G1_N4_100_017G1_scaffold_1_362	N4_126_000G1_N4_126_000G1_scaffold_6050_1	N4_100_017G1	N4_100_017G1_scaffold_1_362	N4_100_017G1_scaffold_1
260	36	S2_010_026G1_1026A0627_scaffold_746_7	N4_126_000G1_N4_126_000G1_scaffold_6050_1	S2_010_026G1	1026A0627_scaffold_746_7	1026A0627_scaffold_746
260	36	S2_010_024G1_1024A0625_scaffold_569_8	N4_126_000G1_N4_126_000G1_scaffold_6050_1	S2_010_024G1	1024A0625_scaffold_569_8	1024A0625_scaffold_569
260	36	S2_010_018G1_1018A0619_scaffold_9_362	N4_126_000G1_N4_126_000G1_scaffold_6050_1	S2_010_018G1	1018A0619_scaffold_9_362	1018A0619_scaffold_9	dasS2_010_018G1_maxbin2.maxbin.004.fasta.fa
260	36	S2_010_017G1_1017A0618_scaffold_25_42	N4_126_000G1_N4_126_000G1_scaffold_6050_1	S2_010_017G1	1017A0618_scaffold_25_42	1017A0618_scaffold_25
260	36	S2_010_030G1_1030A0701_scaffold_844_8	N4_126_000G1_N4_126_000G1_scaffold_6050_1	S2_010_030G1	1030A0701_scaffold_844_8	1030A0701_scaffold_844	dasS2_010_030G1_maxbin2.maxbin.007.fasta.fa
260	36	S2_010_021G1_1021A0622_scaffold_25_104	N4_126_000G1_N4_126_000G1_scaffold_6050_1	S2_010_021G1	1021A0622_scaffold_25_104	1021A0622_scaffold_25
260	36	S2_010_019G1_1019A0620_scaffold_15_104	N4_126_000G1_N4_126_000G1_scaffold_6050_1	S2_010_019G1	1019A0620_scaffold_15_104	1019A0620_scaffold_15
260	36	S2_010_016G1_1016A0617_scaffold_29_104	N4_126_000G1_N4_126_000G1_scaffold_6050_1	S2_010_016G1	1016A0617_scaffold_29_104	1016A0617_scaffold_29
260	36	S2_010_022G1_1022A0623_scaffold_10_362	N4_126_000G1_N4_126_000G1_scaffold_6050_1	S2_010_022G1	1022A0623_scaffold_10_362	1022A0623_scaffold_10
260	36	S2_010_023G1_1023A0624_scaffold_23_42	N4_126_000G1_N4_126_000G1_scaffold_6050_1	S2_010_023G1	1023A0624_scaffold_23_42	1023A0624_scaffold_23
260	36	S2_010_000G1_S2_010_000G1_scaffold_1334_8	N4_126_000G1_N4_126_000G1_scaffold_6050_1	S2_010_000G1	S2_010_000G1_scaffold_1334_8	S2_010_000G1_scaffold_1334
260	36	N4_100_000G1_N4_100_000G1_scaffold_25_364	N4_126_000G1_N4_126_000G1_scaffold_6050_1	N4_100_000G1	N4_100_000G1_scaffold_25_364	N4_100_000G1_scaffold_25
260	36	N5_235_000G1_N5_235_000G1_scaffold_4_361	N4_126_000G1_N4_126_000G1_scaffold_6050_1	N5_235_000G1	N5_235_000G1_scaffold_4_361	N5_235_000G1_scaffold_4
260	36	N5_235_007G1_N5_235_007G1_scaffold_0_178	N4_126_000G1_N4_126_000G1_scaffold_6050_1	N5_235_007G1	N5_235_007G1_scaffold_0_178	N5_235_007G1_scaffold_0
260	36	N5_235_027G1_N5_235_027G1_scaffold_0_176	N4_126_000G1_N4_126_000G1_scaffold_6050_1	N5_235_027G1	N5_235_027G1_scaffold_0_176	N5_235_027G1_scaffold_0	dasN5_235_027G1_maxbin2.maxbin.001.fasta.fa
260	36	N5_235_055G1_N5_235_055G1_scaffold_0_176	N4_126_000G1_N4_126_000G1_scaffold_6050_1	N5_235_055G1	N5_235_055G1_scaffold_0_176	N5_235_055G1_scaffold_0
260	36	N4_128_010G1_N4_128_010G1_scaffold_34_9	N4_126_000G1_N4_126_000G1_scaffold_6050_1	N4_128_010G1	N4_128_010G1_scaffold_34_9	N4_128_010G1_scaffold_34
260	36	N4_128_010G2_N4_128_010G2_scaffold_32_9	N4_126_000G1_N4_126_000G1_scaffold_6050_1	N4_128_010G2	N4_128_010G2_scaffold_32_9	N4_128_010G2_scaffold_32
260	36	N4_128_016G1_N4_128_016G1_scaffold_25_9	N4_126_000G1_N4_126_000G1_scaffold_6050_1	N4_128_016G1	N4_128_016G1_scaffold_25_9	N4_128_016G1_scaffold_25
260	36	N4_128_012G1_N4_128_012G1_scaffold_43_239	N4_126_000G1_N4_126_000G1_scaffold_6050_1	N4_128_012G1	N4_128_012G1_scaffold_43_239	N4_128_012G1_scaffold_43	dasN4_128_012G1_maxbin2.maxbin.004.fasta.fa
260	36	N4_128_030G1_N4_128_030G1_scaffold_47_9	N4_126_000G1_N4_126_000G1_scaffold_6050_1	N4_128_030G1	N4_128_030G1_scaffold_47_9	N4_128_030G1_scaffold_47
260	36	N4_128_000G1_N4_128_000G1_scaffold_657_9	N4_126_000G1_N4_126_000G1_scaffold_6050_1	N4_128_000G1	N4_128_000G1_scaffold_657_9	N4_128_000G1_scaffold_657
260	36	N4_095_000G1_N4_095_000G1_scaffold_3375_1	N4_126_000G1_N4_126_000G1_scaffold_6050_1	N4_095_000G1	N4_095_000G1_scaffold_3375_1	N4_095_000G1_scaffold_3375
260	36	N4_159_000G1_N4_159_000G1_scaffold_5148_1	N4_126_000G1_N4_126_000G1_scaffold_6050_1	N4_159_000G1	N4_159_000G1_scaffold_5148_1	N4_159_000G1_scaffold_5148
260	36	N2_035_016G1_35_006_scaffold_1197_1	N4_126_000G1_N4_126_000G1_scaffold_6050_1	N2_035_016G1	35_006_scaffold_1197_1	35_006_scaffold_1197	dasN2_035_016G1_abawaca.4.fasta.fa
260	36	N5_253_099G1_N5_253_099G1_scaffold_1025_3	N4_126_000G1_N4_126_000G1_scaffold_6050_1	N5_253_099G1	N5_253_099G1_scaffold_1025_3	N5_253_099G1_scaffold_1025
260	36	N4_159_053G1_N4_159_053G1_scaffold_5484_1	N4_126_000G1_N4_126_000G1_scaffold_6050_1	N4_159_053G1	N4_159_053G1_scaffold_5484_1	N4_159_053G1_scaffold_5484
261	18	N4_126_000G1_N4_126_000G1_scaffold_7660_1	N4_126_000G1_N4_126_000G1_scaffold_7660_1	N4_126_000G1	N4_126_000G1_scaffold_7660_1	N4_126_000G1_scaffold_7660	dasN4_126_000G1_abawaca.32.fasta.fa
261	18	N5_269_000G1_N5_269_000G1_scaffold_1092_3	N4_126_000G1_N4_126_000G1_scaffold_7660_1	N5_269_000G1	N5_269_000G1_scaffold_1092_3	N5_269_000G1_scaffold_1092
261	18	N5_269_025G1_N5_269_025G1_scaffold_754_3	N4_126_000G1_N4_126_000G1_scaffold_7660_1	N5_269_025G1	N5_269_025G1_scaffold_754_3	N5_269_025G1_scaffold_754	dasN5_269_025G1_concoct_17.fa
261	18	N5_272_000G1_N5_272_000G1_scaffold_413_22	N4_126_000G1_N4_126_000G1_scaffold_7660_1	N5_272_000G1	N5_272_000G1_scaffold_413_22	N5_272_000G1_scaffold_413	dasN5_272_000G1_maxbin2.maxbin.002.fasta.fa
261	18	N5_272_005G1_N5_272_005G1_scaffold_14_3	N4_126_000G1_N4_126_000G1_scaffold_7660_1	N5_272_005G1	N5_272_005G1_scaffold_14_3	N5_272_005G1_scaffold_14
261	18	N5_272_006G1_N5_272_006G1_scaffold_180_3	N4_126_000G1_N4_126_000G1_scaffold_7660_1	N5_272_006G1	N5_272_006G1_scaffold_180_3	N5_272_006G1_scaffold_180
261	18	N5_272_007G1_N5_272_007G1_scaffold_47_3	N4_126_000G1_N4_126_000G1_scaffold_7660_1	N5_272_007G1	N5_272_007G1_scaffold_47_3	N5_272_007G1_scaffold_47
261	18	N5_272_007G2_N5_272_007G2_scaffold_50_3	N4_126_000G1_N4_126_000G1_scaffold_7660_1	N5_272_007G2	N5_272_007G2_scaffold_50_3	N5_272_007G2_scaffold_50
261	18	S2_012_026G1_1226A0729_scaffold_576_3	N4_126_000G1_N4_126_000G1_scaffold_7660_1	S2_012_026G1	1226A0729_scaffold_576_3	1226A0729_scaffold_576	dasS2_012_026G1_concoct_5.fa
261	18	S2_012_000G1_S2_012_000G1_scaffold_2047_2	N4_126_000G1_N4_126_000G1_scaffold_7660_1	S2_012_000G1	S2_012_000G1_scaffold_2047_2	S2_012_000G1_scaffold_2047
261	18	N4_107_034G1_N4_107_034G1_scaffold_1897_1	N4_126_000G1_N4_126_000G1_scaffold_7660_1	N4_107_034G1	N4_107_034G1_scaffold_1897_1	N4_107_034G1_scaffold_1897	dasN4_107_034G1_concoct_4.fa
261	18	N4_171_017G1_N4_171_017G1_scaffold_9_136	N4_126_000G1_N4_126_000G1_scaffold_7660_1	N4_171_017G1	N4_171_017G1_scaffold_9_136	N4_171_017G1_scaffold_9	dasN4_171_017G1_concoct_10.fa
261	18	N4_171_026G1_N4_171_026G1_scaffold_10_136	N4_126_000G1_N4_126_000G1_scaffold_7660_1	N4_171_026G1	N4_171_026G1_scaffold_10_136	N4_171_026G1_scaffold_10
261	18	N4_171_000G1_N4_171_000G1_scaffold_4_452	N4_126_000G1_N4_126_000G1_scaffold_7660_1	N4_171_000G1	N4_171_000G1_scaffold_4_452	N4_171_000G1_scaffold_4
261	18	N4_107_000G1_N4_107_000G1_scaffold_5939_1	N4_126_000G1_N4_126_000G1_scaffold_7660_1	N4_107_000G1	N4_107_000G1_scaffold_5939_1	N4_107_000G1_scaffold_5939
261	18	N2_066_000G1_N2_066_000G1_scaffold_8245_1	N4_126_000G1_N4_126_000G1_scaffold_7660_1	N2_066_000G1	N2_066_000G1_scaffold_8245_1	N2_066_000G1_scaffold_8245	dasN2_066_000G1_concoct_0.fa
261	18	N2_039_021G1_39_009_scaffold_1522_3	N4_126_000G1_N4_126_000G1_scaffold_7660_1	N2_039_021G1	39_009_scaffold_1522_3	39_009_scaffold_1522
261	18	N2_039_000G1_N2_039_000G1_scaffold_912_12	N4_126_000G1_N4_126_000G1_scaffold_7660_1	N2_039_000G1	N2_039_000G1_scaffold_912_12	N2_039_000G1_scaffold_912	dasN2_039_000G1_concoct_39.fa
262	14	N4_131_000G1_N4_131_000G1_scaffold_248_20	N4_131_000G1_N4_131_000G1_scaffold_248_20	N4_131_000G1	N4_131_000G1_scaffold_248_20	N4_131_000G1_scaffold_248
262	14	S2_008_021G1_JBBB014I_scaffold_2995_1	N4_131_000G1_N4_131_000G1_scaffold_248_20	S2_008_021G1	JBBB014I_scaffold_2995_1	JBBB014I_scaffold_2995
262	14	N4_131_023G1_N4_131_023G1_scaffold_1435_1	N4_131_000G1_N4_131_000G1_scaffold_248_20	N4_131_023G1	N4_131_023G1_scaffold_1435_1	N4_131_023G1_scaffold_1435
262	14	N4_131_023G1_N4_131_023G1_scaffold_687_1	N4_131_000G1_N4_131_000G1_scaffold_248_20	N4_131_023G1	N4_131_023G1_scaffold_687_1	N4_131_023G1_scaffold_687
262	14	S2_008_024G1_JBBB014K_scaffold_84_31	N4_131_000G1_N4_131_000G1_scaffold_248_20	S2_008_024G1	JBBB014K_scaffold_84_31	JBBB014K_scaffold_84
262	14	S2_008_027G1_JBBB015A_scaffold_101_31	N4_131_000G1_N4_131_000G1_scaffold_248_20	S2_008_027G1	JBBB015A_scaffold_101_31	JBBB015A_scaffold_101
262	14	S2_008_026G1_JBBB014L_scaffold_114_31	N4_131_000G1_N4_131_000G1_scaffold_248_20	S2_008_026G1	JBBB014L_scaffold_114_31	JBBB014L_scaffold_114	dasS2_008_026G1_abawaca.24.fasta.fa
262	14	S2_008_023G1_JBBB014J_scaffold_65_116	N4_131_000G1_N4_131_000G1_scaffold_248_20	S2_008_023G1	JBBB014J_scaffold_65_116	JBBB014J_scaffold_65
262	14	S2_008_000G1_S2_008_000G1_scaffold_108_76	N4_131_000G1_N4_131_000G1_scaffold_248_20	S2_008_000G1	S2_008_000G1_scaffold_108_76	S2_008_000G1_scaffold_108
262	14	N4_151_017G1_N4_151_017G1_scaffold_1202_4	N4_131_000G1_N4_131_000G1_scaffold_248_20	N4_151_017G1	N4_151_017G1_scaffold_1202_4	N4_151_017G1_scaffold_1202
262	14	N4_151_000G1_N4_151_000G1_scaffold_323_17	N4_131_000G1_N4_131_000G1_scaffold_248_20	N4_151_000G1	N4_151_000G1_scaffold_323_17	N4_151_000G1_scaffold_323	dasN4_151_000G1_concoct_8.fa
262	14	S2_008_021G1_JBBB014I_scaffold_496_1	N4_131_000G1_N4_131_000G1_scaffold_248_20	S2_008_021G1	JBBB014I_scaffold_496_1	JBBB014I_scaffold_496
262	14	S2_008_020G1_JBBB014H_scaffold_2344_2	N4_131_000G1_N4_131_000G1_scaffold_248_20	S2_008_020G1	JBBB014H_scaffold_2344_2	JBBB014H_scaffold_2344
262	14	S2_008_020G1_JBBB014H_scaffold_3137_1	N4_131_000G1_N4_131_000G1_scaffold_248_20	S2_008_020G1	JBBB014H_scaffold_3137_1	JBBB014H_scaffold_3137
263	5	N4_138_000G1_N4_138_000G1_scaffold_7915_1	N4_138_000G1_N4_138_000G1_scaffold_7915_1	N4_138_000G1	N4_138_000G1_scaffold_7915_1	N4_138_000G1_scaffold_7915
263	5	S2_006_015G1_JBBB012L_myIDBA_UD_scaffold_207_19	N4_138_000G1_N4_138_000G1_scaffold_7915_1	S2_006_015G1	JBBB012L_myIDBA_UD_scaffold_207_19	JBBB012L_myIDBA_UD_scaffold_207
263	5	N4_095_000G1_N4_095_000G1_scaffold_2280_1	N4_138_000G1_N4_138_000G1_scaffold_7915_1	N4_095_000G1	N4_095_000G1_scaffold_2280_1	N4_095_000G1_scaffold_2280	dasN4_095_000G1_maxbin2.maxbin.017.fasta.fa
263	5	S2_006_000G1_S2_006_000G1_scaffold_2873_6	N4_138_000G1_N4_138_000G1_scaffold_7915_1	S2_006_000G1	S2_006_000G1_scaffold_2873_6	S2_006_000G1_scaffold_2873
263	5	N2_069_015G1_69_010_scaffold_2057_1	N4_138_000G1_N4_138_000G1_scaffold_7915_1	N2_069_015G1	69_010_scaffold_2057_1	69_010_scaffold_2057
264	1	N4_140_000G1_N4_140_000G1_scaffold_4992_2	N4_140_000G1_N4_140_000G1_scaffold_4992_2	N4_140_000G1	N4_140_000G1_scaffold_4992_2	N4_140_000G1_scaffold_4992
265	61	N4_150_000G1_N4_150_000G1_scaffold_3625_1	N4_150_000G1_N4_150_000G1_scaffold_3625_1	N4_150_000G1	N4_150_000G1_scaffold_3625_1	N4_150_000G1_scaffold_3625
265	61	N2_093_008G1_93_004_scaffold_2_389	N4_150_000G1_N4_150_000G1_scaffold_3625_1	N2_093_008G1	93_004_scaffold_2_389	93_004_scaffold_2
265	61	N2_093_009G1_93_005_scaffold_1_307	N4_150_000G1_N4_150_000G1_scaffold_3625_1	N2_093_009G1	93_005_scaffold_1_307	93_005_scaffold_1	dasN2_093_009G1_maxbin2.maxbin.002.fasta.fa
265	61	N2_093_007G1_93_009_scaffold_5_303	N4_150_000G1_N4_150_000G1_scaffold_3625_1	N2_093_007G1	93_009_scaffold_5_303	93_009_scaffold_5
265	61	N2_093_008G2_93_010_scaffold_7_162	N4_150_000G1_N4_150_000G1_scaffold_3625_1	N2_093_008G2	93_010_scaffold_7_162	93_010_scaffold_7
265	61	N2_093_010G1_93_012_scaffold_0_307	N4_150_000G1_N4_150_000G1_scaffold_3625_1	N2_093_010G1	93_012_scaffold_0_307	93_012_scaffold_0
265	61	N2_093_000G1_N2_093_000G1_scaffold_17_375	N4_150_000G1_N4_150_000G1_scaffold_3625_1	N2_093_000G1	N2_093_000G1_scaffold_17_375	N2_093_000G1_scaffold_17
265	61	N4_104_010G1_N4_104_010G1_scaffold_357_8	N4_150_000G1_N4_150_000G1_scaffold_3625_1	N4_104_010G1	N4_104_010G1_scaffold_357_8	N4_104_010G1_scaffold_357
265	61	N4_104_013G1_N4_104_013G1_scaffold_550_8	N4_150_000G1_N4_150_000G1_scaffold_3625_1	N4_104_013G1	N4_104_013G1_scaffold_550_8	N4_104_013G1_scaffold_550
265	61	N4_104_021G1_N4_104_021G1_scaffold_508_8	N4_150_000G1_N4_150_000G1_scaffold_3625_1	N4_104_021G1	N4_104_021G1_scaffold_508_8	N4_104_021G1_scaffold_508
265	61	N4_151_006G1_N4_151_006G1_scaffold_1009_5	N4_150_000G1_N4_150_000G1_scaffold_3625_1	N4_151_006G1	N4_151_006G1_scaffold_1009_5	N4_151_006G1_scaffold_1009
265	61	N4_151_014G1_N4_151_014G1_scaffold_698_8	N4_150_000G1_N4_150_000G1_scaffold_3625_1	N4_151_014G1	N4_151_014G1_scaffold_698_8	N4_151_014G1_scaffold_698
265	61	N4_151_017G1_N4_151_017G1_scaffold_720_8	N4_150_000G1_N4_150_000G1_scaffold_3625_1	N4_151_017G1	N4_151_017G1_scaffold_720_8	N4_151_017G1_scaffold_720
265	61	N4_151_021G1_N4_151_021G1_scaffold_368_8	N4_150_000G1_N4_150_000G1_scaffold_3625_1	N4_151_021G1	N4_151_021G1_scaffold_368_8	N4_151_021G1_scaffold_368	dasN4_151_021G1_abawaca.20.fasta.fa
265	61	S2_009_024G1_JBBB005G_scaffold_219_3	N4_150_000G1_N4_150_000G1_scaffold_3625_1	S2_009_024G1	JBBB005G_scaffold_219_3	JBBB005G_scaffold_219
265	61	S2_009_009G1_JBBB004D_scaffold_164_8	N4_150_000G1_N4_150_000G1_scaffold_3625_1	S2_009_009G1	JBBB004D_scaffold_164_8	JBBB004D_scaffold_164	dasS2_009_009G1_maxbin2.maxbin.003.fasta.fa
265	61	S2_015_012G1_1512A0821_scaffold_64_8	N4_150_000G1_N4_150_000G1_scaffold_3625_1	S2_015_012G1	1512A0821_scaffold_64_8	1512A0821_scaffold_64	dasS2_015_012G1_concoct_22.fa
265	61	S2_009_020G1_JBBB005C_scaffold_234_3	N4_150_000G1_N4_150_000G1_scaffold_3625_1	S2_009_020G1	JBBB005C_scaffold_234_3	JBBB005C_scaffold_234
265	61	S2_009_017G1_JBBB004L_scaffold_240_3	N4_150_000G1_N4_150_000G1_scaffold_3625_1	S2_009_017G1	JBBB004L_scaffold_240_3	JBBB004L_scaffold_240
265	61	S2_009_022G1_JBBB005E_scaffold_255_8	N4_150_000G1_N4_150_000G1_scaffold_3625_1	S2_009_022G1	JBBB005E_scaffold_255_8	JBBB005E_scaffold_255
265	61	S2_009_021G1_JBBB005D_scaffold_170_3	N4_150_000G1_N4_150_000G1_scaffold_3625_1	S2_009_021G1	JBBB005D_scaffold_170_3	JBBB005D_scaffold_170
265	61	S2_009_013G1_JBBB004H_scaffold_234_8	N4_150_000G1_N4_150_000G1_scaffold_3625_1	S2_009_013G1	JBBB004H_scaffold_234_8	JBBB004H_scaffold_234
265	61	S2_009_026G1_JBBB005I_scaffold_405_8	N4_150_000G1_N4_150_000G1_scaffold_3625_1	S2_009_026G1	JBBB005I_scaffold_405_8	JBBB005I_scaffold_405
265	61	S2_009_027G1_JBBB005J_scaffold_235_3	N4_150_000G1_N4_150_000G1_scaffold_3625_1	S2_009_027G1	JBBB005J_scaffold_235_3	JBBB005J_scaffold_235
265	61	S2_009_011G1_JBBB004F_scaffold_295_8	N4_150_000G1_N4_150_000G1_scaffold_3625_1	S2_009_011G1	JBBB004F_scaffold_295_8	JBBB004F_scaffold_295
265	61	S2_009_014G1_JBBB004I_scaffold_227_8	N4_150_000G1_N4_150_000G1_scaffold_3625_1	S2_009_014G1	JBBB004I_scaffold_227_8	JBBB004I_scaffold_227
265	61	S2_009_023G1_JBBB005F_scaffold_308_8	N4_150_000G1_N4_150_000G1_scaffold_3625_1	S2_009_023G1	JBBB005F_scaffold_308_8	JBBB005F_scaffold_308
265	61	S2_009_019G1_JBBB005B_scaffold_279_3	N4_150_000G1_N4_150_000G1_scaffold_3625_1	S2_009_019G1	JBBB005B_scaffold_279_3	JBBB005B_scaffold_279
265	61	S2_009_018G1_JBBB005A_scaffold_216_3	N4_150_000G1_N4_150_000G1_scaffold_3625_1	S2_009_018G1	JBBB005A_scaffold_216_3	JBBB005A_scaffold_216
265	61	S2_009_015G1_JBBB004J_scaffold_265_3	N4_150_000G1_N4_150_000G1_scaffold_3625_1	S2_009_015G1	JBBB004J_scaffold_265_3	JBBB004J_scaffold_265
265	61	S2_015_013G1_1513A0822_scaffold_71_8	N4_150_000G1_N4_150_000G1_scaffold_3625_1	S2_015_013G1	1513A0822_scaffold_71_8	1513A0822_scaffold_71
265	61	S2_009_025G1_JBBB005H_scaffold_297_8	N4_150_000G1_N4_150_000G1_scaffold_3625_1	S2_009_025G1	JBBB005H_scaffold_297_8	JBBB005H_scaffold_297
265	61	S2_009_028G1_JBBB005K_scaffold_259_8	N4_150_000G1_N4_150_000G1_scaffold_3625_1	S2_009_028G1	JBBB005K_scaffold_259_8	JBBB005K_scaffold_259
265	61	S2_009_012G1_JBBB004G_scaffold_135_8	N4_150_000G1_N4_150_000G1_scaffold_3625_1	S2_009_012G1	JBBB004G_scaffold_135_8	JBBB004G_scaffold_135
265	61	S2_009_016G1_JBBB004K_scaffold_177_8	N4_150_000G1_N4_150_000G1_scaffold_3625_1	S2_009_016G1	JBBB004K_scaffold_177_8	JBBB004K_scaffold_177
265	61	S2_CON_000E1_S2_CON_scaffold_124_8	N4_150_000G1_N4_150_000G1_scaffold_3625_1	S2_CON_000E1	S2_CON_scaffold_124_8	S2_CON_scaffold_124	dasS2_CON_000E1_concoct_14.fa
265	61	S2_CON_002E1_ECA2A_scaffold_738_3	N4_150_000G1_N4_150_000G1_scaffold_3625_1	S2_CON_002E1	ECA2A_scaffold_738_3	ECA2A_scaffold_738
265	61	S2_009_000G1_S2_009_000G1_scaffold_644_8	N4_150_000G1_N4_150_000G1_scaffold_3625_1	S2_009_000G1	S2_009_000G1_scaffold_644_8	S2_009_000G1_scaffold_644
265	61	S2_015_000G1_S2_015_000G1_scaffold_145_3	N4_150_000G1_N4_150_000G1_scaffold_3625_1	S2_015_000G1	S2_015_000G1_scaffold_145_3	S2_015_000G1_scaffold_145
265	61	N4_104_000G1_N4_104_000G1_scaffold_1469_3	N4_150_000G1_N4_150_000G1_scaffold_3625_1	N4_104_000G1	N4_104_000G1_scaffold_1469_3	N4_104_000G1_scaffold_1469
265	61	N4_151_000G1_N4_151_000G1_scaffold_1097_8	N4_150_000G1_N4_150_000G1_scaffold_3625_1	N4_151_000G1	N4_151_000G1_scaffold_1097_8	N4_151_000G1_scaffold_1097
265	61	N2_060_000G1_N2_060_000G1_scaffold_1431_5	N4_150_000G1_N4_150_000G1_scaffold_3625_1	N2_060_000G1	N2_060_000G1_scaffold_1431_5	N2_060_000G1_scaffold_1431
265	61	N5_244_000G1_N5_244_000G1_scaffold_255_105	N4_150_000G1_N4_150_000G1_scaffold_3625_1	N5_244_000G1	N5_244_000G1_scaffold_255_105	N5_244_000G1_scaffold_255
265	61	N5_244_014G1_N5_244_014G1_scaffold_17_391	N4_150_000G1_N4_150_000G1_scaffold_3625_1	N5_244_014G1	N5_244_014G1_scaffold_17_391	N5_244_014G1_scaffold_17	dasN5_244_014G1_maxbin2.maxbin.004.fasta.fa
265	61	N5_244_025G1_N5_244_025G1_scaffold_55_35	N4_150_000G1_N4_150_000G1_scaffold_3625_1	N5_244_025G1	N5_244_025G1_scaffold_55_35	N5_244_025G1_scaffold_55
265	61	N5_244_032G1_N5_244_032G1_scaffold_46_42	N4_150_000G1_N4_150_000G1_scaffold_3625_1	N5_244_032G1	N5_244_032G1_scaffold_46_42	N5_244_032G1_scaffold_46
265	61	N5_244_042G1_N5_244_042G1_scaffold_5_42	N4_150_000G1_N4_150_000G1_scaffold_3625_1	N5_244_042G1	N5_244_042G1_scaffold_5_42	N5_244_042G1_scaffold_5
265	61	N5_244_051G1_N5_244_051G1_scaffold_12_27	N4_150_000G1_N4_150_000G1_scaffold_3625_1	N5_244_051G1	N5_244_051G1_scaffold_12_27	N5_244_051G1_scaffold_12
265	61	N5_244_063G1_N5_244_063G1_scaffold_9_26	N4_150_000G1_N4_150_000G1_scaffold_3625_1	N5_244_063G1	N5_244_063G1_scaffold_9_26	N5_244_063G1_scaffold_9
265	61	N5_245_000G1_N5_245_000G1_scaffold_250_6	N4_150_000G1_N4_150_000G1_scaffold_3625_1	N5_245_000G1	N5_245_000G1_scaffold_250_6	N5_245_000G1_scaffold_250
265	61	N5_245_010G1_N5_245_010G1_scaffold_0_205	N4_150_000G1_N4_150_000G1_scaffold_3625_1	N5_245_010G1	N5_245_010G1_scaffold_0_205	N5_245_010G1_scaffold_0
265	61	N5_245_025G1_N5_245_025G1_scaffold_20_107	N4_150_000G1_N4_150_000G1_scaffold_3625_1	N5_245_025G1	N5_245_025G1_scaffold_20_107	N5_245_025G1_scaffold_20
265	61	N5_245_037G1_N5_245_037G1_scaffold_104_6	N4_150_000G1_N4_150_000G1_scaffold_3625_1	N5_245_037G1	N5_245_037G1_scaffold_104_6	N5_245_037G1_scaffold_104
265	61	N5_245_055G1_N5_245_055G1_scaffold_87_26	N4_150_000G1_N4_150_000G1_scaffold_3625_1	N5_245_055G1	N5_245_055G1_scaffold_87_26	N5_245_055G1_scaffold_87
265	61	N5_245_072G1_N5_245_072G1_scaffold_7_42	N4_150_000G1_N4_150_000G1_scaffold_3625_1	N5_245_072G1	N5_245_072G1_scaffold_7_42	N5_245_072G1_scaffold_7
265	61	N5_245_091G1_N5_245_091G1_scaffold_11_206	N4_150_000G1_N4_150_000G1_scaffold_3625_1	N5_245_091G1	N5_245_091G1_scaffold_11_206	N5_245_091G1_scaffold_11
265	61	N5_245_104G1_N5_245_104G1_scaffold_11_378	N4_150_000G1_N4_150_000G1_scaffold_3625_1	N5_245_104G1	N5_245_104G1_scaffold_11_378	N5_245_104G1_scaffold_11	dasN5_245_104G1_maxbin2.maxbin.002.fasta.fa
265	61	N5_258_000G1_N5_258_000G1_scaffold_158_29	N4_150_000G1_N4_150_000G1_scaffold_3625_1	N5_258_000G1	N5_258_000G1_scaffold_158_29	N5_258_000G1_scaffold_158
265	61	N5_258_062G1_N5_258_062G1_scaffold_108_29	N4_150_000G1_N4_150_000G1_scaffold_3625_1	N5_258_062G1	N5_258_062G1_scaffold_108_29	N5_258_062G1_scaffold_108
265	61	N5_272_000G1_N5_272_000G1_scaffold_732_5	N4_150_000G1_N4_150_000G1_scaffold_3625_1	N5_272_000G1	N5_272_000G1_scaffold_732_5	N5_272_000G1_scaffold_732
265	61	N5_272_042G1_N5_272_042G1_scaffold_474_8	N4_150_000G1_N4_150_000G1_scaffold_3625_1	N5_272_042G1	N5_272_042G1_scaffold_474_8	N5_272_042G1_scaffold_474
266	77	N4_167_000G1_N4_167_000G1_scaffold_2590_1	N4_167_000G1_N4_167_000G1_scaffold_2590_1	N4_167_000G1	N4_167_000G1_scaffold_2590_1	N4_167_000G1_scaffold_2590	dasN4_167_000G1_concoct_0.fa
266	77	N5_229_025G1_N5_229_025G1_scaffold_3287_2	N4_167_000G1_N4_167_000G1_scaffold_2590_1	N5_229_025G1	N5_229_025G1_scaffold_3287_2	N5_229_025G1_scaffold_3287
266	77	N4_167_066G1_N4_167_066G1_scaffold_5977_1	N4_167_000G1_N4_167_000G1_scaffold_2590_1	N4_167_066G1	N4_167_066G1_scaffold_5977_1	N4_167_066G1_scaffold_5977
266	77	S2_006_026G1_JBBB013J_myIDBA_UD_scaffold_1621_1	N4_167_000G1_N4_167_000G1_scaffold_2590_1	S2_006_026G1	JBBB013J_myIDBA_UD_scaffold_1621_1	JBBB013J_myIDBA_UD_scaffold_1621
266	77	N4_126_000G1_N4_126_000G1_scaffold_6119_1	N4_167_000G1_N4_167_000G1_scaffold_2590_1	N4_126_000G1	N4_126_000G1_scaffold_6119_1	N4_126_000G1_scaffold_6119
266	77	N5_256_000G1_N5_256_000G1_scaffold_51_6	N4_167_000G1_N4_167_000G1_scaffold_2590_1	N5_256_000G1	N5_256_000G1_scaffold_51_6	N5_256_000G1_scaffold_51	dasN5_256_000G1_concoct_26.fa
266	77	N5_256_049G1_N5_256_049G1_scaffold_40_6	N4_167_000G1_N4_167_000G1_scaffold_2590_1	N5_256_049G1	N5_256_049G1_scaffold_40_6	N5_256_049G1_scaffold_40
266	77	N2_064_011G1_64_003_scaffold_93_3	N4_167_000G1_N4_167_000G1_scaffold_2590_1	N2_064_011G1	64_003_scaffold_93_3	64_003_scaffold_93
266	77	N2_064_009G1_64_004_scaffold_60_48	N4_167_000G1_N4_167_000G1_scaffold_2590_1	N2_064_009G1	64_004_scaffold_60_48	64_004_scaffold_60
266	77	N2_064_025G1_64_013_scaffold_109_3	N4_167_000G1_N4_167_000G1_scaffold_2590_1	N2_064_025G1	64_013_scaffold_109_3	64_013_scaffold_109
266	77	N2_064_027G1_64_018_scaffold_813_3	N4_167_000G1_N4_167_000G1_scaffold_2590_1	N2_064_027G1	64_018_scaffold_813_3	64_018_scaffold_813
266	77	N4_166_027G1_N4_166_027G1_scaffold_650_3	N4_167_000G1_N4_167_000G1_scaffold_2590_1	N4_166_027G1	N4_166_027G1_scaffold_650_3	N4_166_027G1_scaffold_650
266	77	N4_166_061G1_N4_166_061G1_scaffold_109_3	N4_167_000G1_N4_167_000G1_scaffold_2590_1	N4_166_061G1	N4_166_061G1_scaffold_109_3	N4_166_061G1_scaffold_109	dasN4_166_061G1_concoct_6.fa
266	77	S2_018_010G1_1810A1015_scaffold_67_48	N4_167_000G1_N4_167_000G1_scaffold_2590_1	S2_018_010G1	1810A1015_scaffold_67_48	1810A1015_scaffold_67	dasS2_018_010G1_maxbin2.maxbin.003.fasta.fa
266	77	S2_018_008G1_1808A1013_scaffold_55_6	N4_167_000G1_N4_167_000G1_scaffold_2590_1	S2_018_008G1	1808A1013_scaffold_55_6	1808A1013_scaffold_55
266	77	S2_018_013G1_1813A1018_scaffold_104_21	N4_167_000G1_N4_167_000G1_scaffold_2590_1	S2_018_013G1	1813A1018_scaffold_104_21	1813A1018_scaffold_104
266	77	S2_018_009G1_1809A1014_scaffold_50_48	N4_167_000G1_N4_167_000G1_scaffold_2590_1	S2_018_009G1	1809A1014_scaffold_50_48	1809A1014_scaffold_50
266	77	S2_018_015G1_1815A1020_scaffold_64_6	N4_167_000G1_N4_167_000G1_scaffold_2590_1	S2_018_015G1	1815A1020_scaffold_64_6	1815A1020_scaffold_64
266	77	S2_018_020G1_1820A1025_scaffold_68_48	N4_167_000G1_N4_167_000G1_scaffold_2590_1	S2_018_020G1	1820A1025_scaffold_68_48	1820A1025_scaffold_68
266	77	S2_018_018G1_1818A1023_scaffold_72_48	N4_167_000G1_N4_167_000G1_scaffold_2590_1	S2_018_018G1	1818A1023_scaffold_72_48	1818A1023_scaffold_72
266	77	S2_018_019G1_1819A1024_scaffold_76_48	N4_167_000G1_N4_167_000G1_scaffold_2590_1	S2_018_019G1	1819A1024_scaffold_76_48	1819A1024_scaffold_76
266	77	S2_018_016G1_1816A1021_scaffold_76_48	N4_167_000G1_N4_167_000G1_scaffold_2590_1	S2_018_016G1	1816A1021_scaffold_76_48	1816A1021_scaffold_76
266	77	S2_018_021G1_1821A1026_scaffold_85_48	N4_167_000G1_N4_167_000G1_scaffold_2590_1	S2_018_021G1	1821A1026_scaffold_85_48	1821A1026_scaffold_85
266	77	S2_018_022G1_1822A1027_scaffold_68_48	N4_167_000G1_N4_167_000G1_scaffold_2590_1	S2_018_022G1	1822A1027_scaffold_68_48	1822A1027_scaffold_68
266	77	S2_018_023G1_1823A1028_scaffold_82_48	N4_167_000G1_N4_167_000G1_scaffold_2590_1	S2_018_023G1	1823A1028_scaffold_82_48	1823A1028_scaffold_82
266	77	S2_018_014G1_1814A1019_scaffold_54_48	N4_167_000G1_N4_167_000G1_scaffold_2590_1	S2_018_014G1	1814A1019_scaffold_54_48	1814A1019_scaffold_54
266	77	N2_064_013G1_64_006_scaffold_179_3	N4_167_000G1_N4_167_000G1_scaffold_2590_1	N2_064_013G1	64_006_scaffold_179_3	64_006_scaffold_179
266	77	N2_064_016G1_64_002_scaffold_103_3	N4_167_000G1_N4_167_000G1_scaffold_2590_1	N2_064_016G1	64_002_scaffold_103_3	64_002_scaffold_103
266	77	N2_064_017G1_64_015_scaffold_77_3	N4_167_000G1_N4_167_000G1_scaffold_2590_1	N2_064_017G1	64_015_scaffold_77_3	64_015_scaffold_77
266	77	N2_064_020G1_64_008_scaffold_171_3	N4_167_000G1_N4_167_000G1_scaffold_2590_1	N2_064_020G1	64_008_scaffold_171_3	64_008_scaffold_171	dasN2_064_020G1_abawaca.17.fasta.fa
266	77	S2_018_017G1_S2_018_017G1_scaffold_112_6	N4_167_000G1_N4_167_000G1_scaffold_2590_1	S2_018_017G1	S2_018_017G1_scaffold_112_6	S2_018_017G1_scaffold_112
266	77	S2_018_000G1_S2_018_000G1_scaffold_838_14	N4_167_000G1_N4_167_000G1_scaffold_2590_1	S2_018_000G1	S2_018_000G1_scaffold_838_14	S2_018_000G1_scaffold_838
266	77	N4_166_000G1_N4_166_000G1_scaffold_819_3	N4_167_000G1_N4_167_000G1_scaffold_2590_1	N4_166_000G1	N4_166_000G1_scaffold_819_3	N4_166_000G1_scaffold_819
266	77	N2_064_000G1_N2_064_000G1_scaffold_297_3	N4_167_000G1_N4_167_000G1_scaffold_2590_1	N2_064_000G1	N2_064_000G1_scaffold_297_3	N2_064_000G1_scaffold_297
266	77	N4_208_046G1_N4_208_046G1_scaffold_720_1	N4_167_000G1_N4_167_000G1_scaffold_2590_1	N4_208_046G1	N4_208_046G1_scaffold_720_1	N4_208_046G1_scaffold_720
266	77	S2_014_023G1_JBBB006L_scaffold_338_22	N4_167_000G1_N4_167_000G1_scaffold_2590_1	S2_014_023G1	JBBB006L_scaffold_338_22	JBBB006L_scaffold_338
266	77	S2_014_021G1_JBBB006K_scaffold_67_109	N4_167_000G1_N4_167_000G1_scaffold_2590_1	S2_014_021G1	JBBB006K_scaffold_67_109	JBBB006K_scaffold_67
266	77	S2_014_000G1_S2_014_000G1_scaffold_284_38	N4_167_000G1_N4_167_000G1_scaffold_2590_1	S2_014_000G1	S2_014_000G1_scaffold_284_38	S2_014_000G1_scaffold_284	dasS2_014_000G1_maxbin2.maxbin.013.fasta.fa
266	77	S2_014_018G1_JBBB006H_scaffold_2197_1	N4_167_000G1_N4_167_000G1_scaffold_2590_1	S2_014_018G1	JBBB006H_scaffold_2197_1	JBBB006H_scaffold_2197
266	77	N4_154_006G1_N4_154_006G1_scaffold_309_12	N4_167_000G1_N4_167_000G1_scaffold_2590_1	N4_154_006G1	N4_154_006G1_scaffold_309_12	N4_154_006G1_scaffold_309
266	77	N4_154_020G1_N4_154_020G1_scaffold_498_6	N4_167_000G1_N4_167_000G1_scaffold_2590_1	N4_154_020G1	N4_154_020G1_scaffold_498_6	N4_154_020G1_scaffold_498
266	77	N4_155_009G1_N4_155_009G1_scaffold_346_6	N4_167_000G1_N4_167_000G1_scaffold_2590_1	N4_155_009G1	N4_155_009G1_scaffold_346_6	N4_155_009G1_scaffold_346
266	77	N4_154_000G1_N4_154_000G1_scaffold_563_6	N4_167_000G1_N4_167_000G1_scaffold_2590_1	N4_154_000G1	N4_154_000G1_scaffold_563_6	N4_154_000G1_scaffold_563
266	77	N4_155_000G1_N4_155_000G1_scaffold_522_6	N4_167_000G1_N4_167_000G1_scaffold_2590_1	N4_155_000G1	N4_155_000G1_scaffold_522_6	N4_155_000G1_scaffold_522
266	77	N4_126_000G1_N4_126_000G1_scaffold_7162_1	N4_167_000G1_N4_167_000G1_scaffold_2590_1	N4_126_000G1	N4_126_000G1_scaffold_7162_1	N4_126_000G1_scaffold_7162
266	77	N4_125_008G1_N4_125_008G1_scaffold_3_287	N4_167_000G1_N4_167_000G1_scaffold_2590_1	N4_125_008G1	N4_125_008G1_scaffold_3_287	N4_125_008G1_scaffold_3	dasN4_125_008G1_abawaca.3.fasta.fa
266	77	N4_125_011G1_N4_125_011G1_scaffold_22_317	N4_167_000G1_N4_167_000G1_scaffold_2590_1	N4_125_011G1	N4_125_011G1_scaffold_22_317	N4_125_011G1_scaffold_22
266	77	N4_125_015G1_N4_125_015G1_scaffold_19_133	N4_167_000G1_N4_167_000G1_scaffold_2590_1	N4_125_015G1	N4_125_015G1_scaffold_19_133	N4_125_015G1_scaffold_19
266	77	N4_125_018G1_N4_125_018G1_scaffold_19_95	N4_167_000G1_N4_167_000G1_scaffold_2590_1	N4_125_018G1	N4_125_018G1_scaffold_19_95	N4_125_018G1_scaffold_19
266	77	N4_179_064G1_N4_179_064G1_scaffold_40_89	N4_167_000G1_N4_167_000G1_scaffold_2590_1	N4_179_064G1	N4_179_064G1_scaffold_40_89	N4_179_064G1_scaffold_40
266	77	N4_208_040G1_N4_208_040G1_scaffold_780_5	N4_167_000G1_N4_167_000G1_scaffold_2590_1	N4_208_040G1	N4_208_040G1_scaffold_780_5	N4_208_040G1_scaffold_780
266	77	N4_125_000G1_N4_125_000G1_scaffold_61_133	N4_167_000G1_N4_167_000G1_scaffold_2590_1	N4_125_000G1	N4_125_000G1_scaffold_61_133	N4_125_000G1_scaffold_61
266	77	N4_179_000G1_N4_179_000G1_scaffold_91_89	N4_167_000G1_N4_167_000G1_scaffold_2590_1	N4_179_000G1	N4_179_000G1_scaffold_91_89	N4_179_000G1_scaffold_91
266	77	N4_208_000G1_N4_208_000G1_scaffold_109_88	N4_167_000G1_N4_167_000G1_scaffold_2590_1	N4_208_000G1	N4_208_000G1_scaffold_109_88	N4_208_000G1_scaffold_109	dasN4_208_000G1_abawaca.49.fasta.fa
266	77	N5_262_000G1_N5_262_000G1_scaffold_29_95	N4_167_000G1_N4_167_000G1_scaffold_2590_1	N5_262_000G1	N5_262_000G1_scaffold_29_95	N5_262_000G1_scaffold_29	dasN5_262_000G1_maxbin2.maxbin.001.fasta.fa
266	77	N5_262_006G1_N5_262_006G1_scaffold_3_138	N4_167_000G1_N4_167_000G1_scaffold_2590_1	N5_262_006G1	N5_262_006G1_scaffold_3_138	N5_262_006G1_scaffold_3
266	77	N5_262_014G1_N5_262_014G1_scaffold_35_95	N4_167_000G1_N4_167_000G1_scaffold_2590_1	N5_262_014G1	N5_262_014G1_scaffold_35_95	N5_262_014G1_scaffold_35
266	77	N5_262_026G1_N5_262_026G1_scaffold_190_13	N4_167_000G1_N4_167_000G1_scaffold_2590_1	N5_262_026G1	N5_262_026G1_scaffold_190_13	N5_262_026G1_scaffold_190
266	77	S2_006_015G1_JBBB012L_myIDBA_UD_scaffold_1439_1	N4_167_000G1_N4_167_000G1_scaffold_2590_1	S2_006_015G1	JBBB012L_myIDBA_UD_scaffold_1439_1	JBBB012L_myIDBA_UD_scaffold_1439
266	77	N5_228_000G1_N5_228_000G1_scaffold_226_27	N4_167_000G1_N4_167_000G1_scaffold_2590_1	N5_228_000G1	N5_228_000G1_scaffold_226_27	N5_228_000G1_scaffold_226
266	77	N5_228_033G1_N5_228_033G1_scaffold_195_27	N4_167_000G1_N4_167_000G1_scaffold_2590_1	N5_228_033G1	N5_228_033G1_scaffold_195_27	N5_228_033G1_scaffold_195	dasN5_228_033G1_abawaca.26.fasta.fa
266	77	N5_229_000G1_N5_229_000G1_scaffold_109_22	N4_167_000G1_N4_167_000G1_scaffold_2590_1	N5_229_000G1	N5_229_000G1_scaffold_109_22	N5_229_000G1_scaffold_109
266	77	N4_128_016G1_N4_128_016G1_scaffold_479_4	N4_167_000G1_N4_167_000G1_scaffold_2590_1	N4_128_016G1	N4_128_016G1_scaffold_479_4	N4_128_016G1_scaffold_479
266	77	N4_128_000G1_N4_128_000G1_scaffold_821_4	N4_167_000G1_N4_167_000G1_scaffold_2590_1	N4_128_000G1	N4_128_000G1_scaffold_821_4	N4_128_000G1_scaffold_821
266	77	N4_167_072G1_N4_167_072G1_scaffold_3619_1	N4_167_000G1_N4_167_000G1_scaffold_2590_1	N4_167_072G1	N4_167_072G1_scaffold_3619_1	N4_167_072G1_scaffold_3619
266	77	S2_006_013G1_JBBB012J_myIDBA_UD_scaffold_60_24	N4_167_000G1_N4_167_000G1_scaffold_2590_1	S2_006_013G1	JBBB012J_myIDBA_UD_scaffold_60_24	JBBB012J_myIDBA_UD_scaffold_60
266	77	S2_006_027G1_JBBB013K_myIDBA_UD_scaffold_60_24	N4_167_000G1_N4_167_000G1_scaffold_2590_1	S2_006_027G1	JBBB013K_myIDBA_UD_scaffold_60_24	JBBB013K_myIDBA_UD_scaffold_60
266	77	S2_006_016G1_JBBB013A_myIDBA_UD_scaffold_74_24	N4_167_000G1_N4_167_000G1_scaffold_2590_1	S2_006_016G1	JBBB013A_myIDBA_UD_scaffold_74_24	JBBB013A_myIDBA_UD_scaffold_74
266	77	S2_006_019G1_JBBB013C_myIDBA_UD_scaffold_59_24	N4_167_000G1_N4_167_000G1_scaffold_2590_1	S2_006_019G1	JBBB013C_myIDBA_UD_scaffold_59_24	JBBB013C_myIDBA_UD_scaffold_59
266	77	S2_006_022G1_JBBB013F_myIDBA_UD_scaffold_113_24	N4_167_000G1_N4_167_000G1_scaffold_2590_1	S2_006_022G1	JBBB013F_myIDBA_UD_scaffold_113_24	JBBB013F_myIDBA_UD_scaffold_113	dasS2_006_022G1_abawaca.35.fasta.fa
266	77	S2_006_023G1_JBBB013G_myIDBA_UD_scaffold_126_24	N4_167_000G1_N4_167_000G1_scaffold_2590_1	S2_006_023G1	JBBB013G_myIDBA_UD_scaffold_126_24	JBBB013G_myIDBA_UD_scaffold_126
266	77	S2_006_020G1_JBBB013D_myIDBA_UD_scaffold_581_6	N4_167_000G1_N4_167_000G1_scaffold_2590_1	S2_006_020G1	JBBB013D_myIDBA_UD_scaffold_581_6	JBBB013D_myIDBA_UD_scaffold_581
266	77	S2_006_021G1_JBBB013E_myIDBA_UD_scaffold_842_4	N4_167_000G1_N4_167_000G1_scaffold_2590_1	S2_006_021G1	JBBB013E_myIDBA_UD_scaffold_842_4	JBBB013E_myIDBA_UD_scaffold_842
266	77	S2_006_000G1_S2_006_000G1_scaffold_178_30	N4_167_000G1_N4_167_000G1_scaffold_2590_1	S2_006_000G1	S2_006_000G1_scaffold_178_30	S2_006_000G1_scaffold_178
266	77	S2_004_010G1_JBBB010I_scaffold_130_27	N4_167_000G1_N4_167_000G1_scaffold_2590_1	S2_004_010G1	JBBB010I_scaffold_130_27	JBBB010I_scaffold_130
266	77	S2_004_011G1_JBBB010J_scaffold_81_12	N4_167_000G1_N4_167_000G1_scaffold_2590_1	S2_004_011G1	JBBB010J_scaffold_81_12	JBBB010J_scaffold_81
266	77	S2_004_000G1_S2_004_000G1_scaffold_366_21	N4_167_000G1_N4_167_000G1_scaffold_2590_1	S2_004_000G1	S2_004_000G1_scaffold_366_21	S2_004_000G1_scaffold_366
267	39	N4_179_000G1_N4_179_000G1_scaffold_4291_1	N4_179_000G1_N4_179_000G1_scaffold_4291_1	N4_179_000G1	N4_179_000G1_scaffold_4291_1	N4_179_000G1_scaffold_4291
267	39	N5_215_000G1_N5_215_000G1_scaffold_112_14	N4_179_000G1_N4_179_000G1_scaffold_4291_1	N5_215_000G1	N5_215_000G1_scaffold_112_14	N5_215_000G1_scaffold_112	dasN5_215_000G1_concoct_23.fa
267	39	N5_215_050G1_N5_215_050G1_scaffold_249_5	N4_179_000G1_N4_179_000G1_scaffold_4291_1	N5_215_050G1	N5_215_050G1_scaffold_249_5	N5_215_050G1_scaffold_249
267	39	N5_216_000G1_N5_216_000G1_scaffold_162_14	N4_179_000G1_N4_179_000G1_scaffold_4291_1	N5_216_000G1	N5_216_000G1_scaffold_162_14	N5_216_000G1_scaffold_162
267	39	N5_216_046G1_N5_216_046G1_scaffold_155_14	N4_179_000G1_N4_179_000G1_scaffold_4291_1	N5_216_046G1	N5_216_046G1_scaffold_155_14	N5_216_046G1_scaffold_155
267	39	N5_248_051G1_N5_248_051G1_scaffold_1251_1	N4_179_000G1_N4_179_000G1_scaffold_4291_1	N5_248_051G1	N5_248_051G1_scaffold_1251_1	N5_248_051G1_scaffold_1251
267	39	N2_064_011G1_64_003_scaffold_72_91	N4_179_000G1_N4_179_000G1_scaffold_4291_1	N2_064_011G1	64_003_scaffold_72_91	64_003_scaffold_72	dasN2_064_011G1_abawaca.2.fasta.fa
267	39	N2_064_009G1_64_004_scaffold_47_87	N4_179_000G1_N4_179_000G1_scaffold_4291_1	N2_064_009G1	64_004_scaffold_47_87	64_004_scaffold_47
267	39	N2_064_031G1_64_009_scaffold_93_2	N4_179_000G1_N4_179_000G1_scaffold_4291_1	N2_064_031G1	64_009_scaffold_93_2	64_009_scaffold_93
267	39	N2_064_036G1_64_010_scaffold_110_2	N4_179_000G1_N4_179_000G1_scaffold_4291_1	N2_064_036G1	64_010_scaffold_110_2	64_010_scaffold_110
267	39	N2_064_025G1_64_013_scaffold_71_2	N4_179_000G1_N4_179_000G1_scaffold_4291_1	N2_064_025G1	64_013_scaffold_71_2	64_013_scaffold_71
267	39	N2_064_027G1_64_018_scaffold_66_2	N4_179_000G1_N4_179_000G1_scaffold_4291_1	N2_064_027G1	64_018_scaffold_66_2	64_018_scaffold_66
267	39	N4_151_006G1_N4_151_006G1_scaffold_1176_2	N4_179_000G1_N4_179_000G1_scaffold_4291_1	N4_151_006G1	N4_151_006G1_scaffold_1176_2	N4_151_006G1_scaffold_1176
267	39	N1_009_038G1_b009-d038_scaffold_592_2	N4_179_000G1_N4_179_000G1_scaffold_4291_1	N1_009_038G1	b009-d038_scaffold_592_2	b009-d038_scaffold_592
267	39	N2_064_013G1_64_006_scaffold_37_2	N4_179_000G1_N4_179_000G1_scaffold_4291_1	N2_064_013G1	64_006_scaffold_37_2	64_006_scaffold_37
267	39	N2_064_016G1_64_002_scaffold_74_85	N4_179_000G1_N4_179_000G1_scaffold_4291_1	N2_064_016G1	64_002_scaffold_74_85	64_002_scaffold_74
267	39	N2_064_017G1_64_015_scaffold_54_2	N4_179_000G1_N4_179_000G1_scaffold_4291_1	N2_064_017G1	64_015_scaffold_54_2	64_015_scaffold_54
267	39	N2_064_020G1_64_008_scaffold_56_2	N4_179_000G1_N4_179_000G1_scaffold_4291_1	N2_064_020G1	64_008_scaffold_56_2	64_008_scaffold_56
267	39	N4_151_000G1_N4_151_000G1_scaffold_1906_2	N4_179_000G1_N4_179_000G1_scaffold_4291_1	N4_151_000G1	N4_151_000G1_scaffold_1906_2	N4_151_000G1_scaffold_1906
267	39	N1_009_000G1_N1_009_000G1_scaffold_2870_2	N4_179_000G1_N4_179_000G1_scaffold_4291_1	N1_009_000G1	N1_009_000G1_scaffold_2870_2	N1_009_000G1_scaffold_2870
267	39	N2_064_000G1_N2_064_000G1_scaffold_380_58	N4_179_000G1_N4_179_000G1_scaffold_4291_1	N2_064_000G1	N2_064_000G1_scaffold_380_58	N2_064_000G1_scaffold_380
267	39	N5_249_000G1_N5_249_000G1_scaffold_532_2	N4_179_000G1_N4_179_000G1_scaffold_4291_1	N5_249_000G1	N5_249_000G1_scaffold_532_2	N5_249_000G1_scaffold_532
267	39	N5_249_038G1_N5_249_038G1_scaffold_501_2	N4_179_000G1_N4_179_000G1_scaffold_4291_1	N5_249_038G1	N5_249_038G1_scaffold_501_2	N5_249_038G1_scaffold_501
267	39	N3_177_009G1_177_001_scaffold_17_28	N4_179_000G1_N4_179_000G1_scaffold_4291_1	N3_177_009G1	177_001_scaffold_17_28	177_001_scaffold_17
267	39	N3_177_031G1_N4_177_031G1_scaffold_36_50	N4_179_000G1_N4_179_000G1_scaffold_4291_1	N3_177_031G1	N4_177_031G1_scaffold_36_50	N4_177_031G1_scaffold_36
267	39	N3_177_039G1_N4_177_039G1_scaffold_464_13	N4_179_000G1_N4_179_000G1_scaffold_4291_1	N3_177_039G1	N4_177_039G1_scaffold_464_13	N4_177_039G1_scaffold_464
267	39	N3_177_045G1_N4_177_045G1_scaffold_539_9	N4_179_000G1_N4_179_000G1_scaffold_4291_1	N3_177_045G1	N4_177_045G1_scaffold_539_9	N4_177_045G1_scaffold_539
267	39	N3_177_000G1_N3_177_scaffold_307_21	N4_179_000G1_N4_179_000G1_scaffold_4291_1	N3_177_000G1	N3_177_scaffold_307_21	N3_177_scaffold_307
267	39	N5_248_000G1_N5_248_000G1_scaffold_1484_4	N4_179_000G1_N4_179_000G1_scaffold_4291_1	N5_248_000G1	N5_248_000G1_scaffold_1484_4	N5_248_000G1_scaffold_1484
267	39	N2_069_018G1_69_009_scaffold_2614_2	N4_179_000G1_N4_179_000G1_scaffold_4291_1	N2_069_018G1	69_009_scaffold_2614_2	69_009_scaffold_2614
267	39	N2_069_000G1_N2_069_000G1_scaffold_2287_1	N4_179_000G1_N4_179_000G1_scaffold_4291_1	N2_069_000G1	N2_069_000G1_scaffold_2287_1	N2_069_000G1_scaffold_2287
267	39	N4_179_064G1_N4_179_064G1_scaffold_2094_2	N4_179_000G1_N4_179_000G1_scaffold_4291_1	N4_179_064G1	N4_179_064G1_scaffold_2094_2	N4_179_064G1_scaffold_2094
267	39	N3_177_011G1_N4_177_011G1_scaffold_1141_3	N4_179_000G1_N4_179_000G1_scaffold_4291_1	N3_177_011G1	N4_177_011G1_scaffold_1141_3	N4_177_011G1_scaffold_1141
267	39	N4_211_010G1_N4_211_010G1_scaffold_798_5	N4_179_000G1_N4_179_000G1_scaffold_4291_1	N4_211_010G1	N4_211_010G1_scaffold_798_5	N4_211_010G1_scaffold_798
267	39	N4_212_010G1_N4_212_010G1_scaffold_74_50	N4_179_000G1_N4_179_000G1_scaffold_4291_1	N4_212_010G1	N4_212_010G1_scaffold_74_50	N4_212_010G1_scaffold_74	dasN4_212_010G1_abawaca.20.fasta.fa
267	39	N4_212_012G1_N4_212_012G1_scaffold_448_9	N4_179_000G1_N4_179_000G1_scaffold_4291_1	N4_212_012G1	N4_212_012G1_scaffold_448_9	N4_212_012G1_scaffold_448
267	39	N4_212_018G1_N4_212_018G1_scaffold_41_34	N4_179_000G1_N4_179_000G1_scaffold_4291_1	N4_212_018G1	N4_212_018G1_scaffold_41_34	N4_212_018G1_scaffold_41
267	39	N4_211_000G1_N4_211_000G1_scaffold_1294_5	N4_179_000G1_N4_179_000G1_scaffold_4291_1	N4_211_000G1	N4_211_000G1_scaffold_1294_5	N4_211_000G1_scaffold_1294
267	39	N4_212_000G1_N4_212_000G1_scaffold_158_19	N4_179_000G1_N4_179_000G1_scaffold_4291_1	N4_212_000G1	N4_212_000G1_scaffold_158_19	N4_212_000G1_scaffold_158
268	8	N4_207_000G1_N4_207_000G1_scaffold_12089_2	N4_207_000G1_N4_207_000G1_scaffold_12089_2	N4_207_000G1	N4_207_000G1_scaffold_12089_2	N4_207_000G1_scaffold_12089
268	8	S2_008_017G1_JBBB014G_scaffold_270_10	N4_207_000G1_N4_207_000G1_scaffold_12089_2	S2_008_017G1	JBBB014G_scaffold_270_10	JBBB014G_scaffold_270	dasS2_008_017G1_abawaca.11.fasta.fa
268	8	S2_008_000G1_S2_008_000G1_scaffold_1017_4	N4_207_000G1_N4_207_000G1_scaffold_12089_2	S2_008_000G1	S2_008_000G1_scaffold_1017_4	S2_008_000G1_scaffold_1017
268	8	N5_234_000G1_N5_234_000G1_scaffold_69_66	N4_207_000G1_N4_207_000G1_scaffold_12089_2	N5_234_000G1	N5_234_000G1_scaffold_69_66	N5_234_000G1_scaffold_69
268	8	N5_234_015G1_N5_234_015G1_scaffold_12_191	N4_207_000G1_N4_207_000G1_scaffold_12089_2	N5_234_015G1	N5_234_015G1_scaffold_12_191	N5_234_015G1_scaffold_12	dasN5_234_015G1_abawaca.11.fasta.fa
268	8	N5_279_000G1_N5_279_000G1_scaffold_198_19	N4_207_000G1_N4_207_000G1_scaffold_12089_2	N5_279_000G1	N5_279_000G1_scaffold_198_19	N5_279_000G1_scaffold_198
268	8	N5_279_012G1_N5_279_012G1_scaffold_24_66	N4_207_000G1_N4_207_000G1_scaffold_12089_2	N5_279_012G1	N5_279_012G1_scaffold_24_66	N5_279_012G1_scaffold_24	dasN5_279_012G1_abawaca.7.fasta.fa
268	8	N5_279_041G1_N5_279_041G1_scaffold_154_19	N4_207_000G1_N4_207_000G1_scaffold_12089_2	N5_279_041G1	N5_279_041G1_scaffold_154_19	N5_279_041G1_scaffold_154
269	47	N4_208_000G1_N4_208_000G1_scaffold_5454_1	N4_208_000G1_N4_208_000G1_scaffold_5454_1	N4_208_000G1	N4_208_000G1_scaffold_5454_1	N4_208_000G1_scaffold_5454
269	47	N2_066_024G1_66_007_scaffold_350_36	N4_208_000G1_N4_208_000G1_scaffold_5454_1	N2_066_024G1	66_007_scaffold_350_36	66_007_scaffold_350	dasN2_066_024G1_maxbin2.maxbin.002.fasta.fa
269	47	N2_066_031G1_66_008_scaffold_105_34	N4_208_000G1_N4_208_000G1_scaffold_5454_1	N2_066_031G1	66_008_scaffold_105_34	66_008_scaffold_105
269	47	N2_066_033G1_66_010_scaffold_58_34	N4_208_000G1_N4_208_000G1_scaffold_5454_1	N2_066_033G1	66_010_scaffold_58_34	66_010_scaffold_58	dasN2_066_033G1_maxbin2.maxbin.001.fasta.fa
269	47	N2_066_037G1_66_011_scaffold_195_23	N4_208_000G1_N4_208_000G1_scaffold_5454_1	N2_066_037G1	66_011_scaffold_195_23	66_011_scaffold_195
269	47	N2_066_021G1_66_014_scaffold_502_4	N4_208_000G1_N4_208_000G1_scaffold_5454_1	N2_066_021G1	66_014_scaffold_502_4	66_014_scaffold_502
269	47	N2_066_048G1_66_017_scaffold_83_34	N4_208_000G1_N4_208_000G1_scaffold_5454_1	N2_066_048G1	66_017_scaffold_83_34	66_017_scaffold_83
269	47	N2_066_050G1_66_018_scaffold_90_34	N4_208_000G1_N4_208_000G1_scaffold_5454_1	N2_066_050G1	66_018_scaffold_90_34	66_018_scaffold_90
269	47	N2_066_060G1_66_019_scaffold_582_6	N4_208_000G1_N4_208_000G1_scaffold_5454_1	N2_066_060G1	66_019_scaffold_582_6	66_019_scaffold_582
269	47	N2_066_064G1_66_020_scaffold_690_5	N4_208_000G1_N4_208_000G1_scaffold_5454_1	N2_066_064G1	66_020_scaffold_690_5	66_020_scaffold_690
269	47	N4_168_023G1_N4_168_023G1_scaffold_339_8	N4_208_000G1_N4_208_000G1_scaffold_5454_1	N4_168_023G1	N4_168_023G1_scaffold_339_8	N4_168_023G1_scaffold_339
269	47	N4_168_000G1_N4_168_000G1_scaffold_463_3	N4_208_000G1_N4_208_000G1_scaffold_5454_1	N4_168_000G1	N4_168_000G1_scaffold_463_3	N4_168_000G1_scaffold_463
269	47	N5_215_000G1_N5_215_000G1_scaffold_1083_8	N4_208_000G1_N4_208_000G1_scaffold_5454_1	N5_215_000G1	N5_215_000G1_scaffold_1083_8	N5_215_000G1_scaffold_1083
269	47	N5_215_032G1_N5_215_032G1_scaffold_63_42	N4_208_000G1_N4_208_000G1_scaffold_5454_1	N5_215_032G1	N5_215_032G1_scaffold_63_42	N5_215_032G1_scaffold_63	dasN5_215_032G1_concoct_1.fa
269	47	N5_216_027G1_N5_216_027G1_scaffold_298_5	N4_208_000G1_N4_208_000G1_scaffold_5454_1	N5_216_027G1	N5_216_027G1_scaffold_298_5	N5_216_027G1_scaffold_298	dasN5_216_027G1_abawaca.25.fasta.fa
269	47	N5_216_032G1_N5_216_032G1_scaffold_824_5	N4_208_000G1_N4_208_000G1_scaffold_5454_1	N5_216_032G1	N5_216_032G1_scaffold_824_5	N5_216_032G1_scaffold_824
269	47	N3_178_015G1_178_007_scaffold_368_1	N4_208_000G1_N4_208_000G1_scaffold_5454_1	N3_178_015G1	178_007_scaffold_368_1	178_007_scaffold_368
269	47	N4_105_011G1_N4_105_011G1_scaffold_5_42	N4_208_000G1_N4_208_000G1_scaffold_5454_1	N4_105_011G1	N4_105_011G1_scaffold_5_42	N4_105_011G1_scaffold_5	dasN4_105_011G1_concoct_2.fa
269	47	N4_105_016G1_N4_105_016G1_scaffold_638_3	N4_208_000G1_N4_208_000G1_scaffold_5454_1	N4_105_016G1	N4_105_016G1_scaffold_638_3	N4_105_016G1_scaffold_638
269	47	N4_105_000G1_N4_105_000G1_scaffold_903_7	N4_208_000G1_N4_208_000G1_scaffold_5454_1	N4_105_000G1	N4_105_000G1_scaffold_903_7	N4_105_000G1_scaffold_903
269	47	N4_131_023G1_N4_131_023G1_scaffold_1531_4	N4_208_000G1_N4_208_000G1_scaffold_5454_1	N4_131_023G1	N4_131_023G1_scaffold_1531_4	N4_131_023G1_scaffold_1531
269	47	N2_065_000G1_N2_065_000G1_scaffold_4388_1	N4_208_000G1_N4_208_000G1_scaffold_5454_1	N2_065_000G1	N2_065_000G1_scaffold_4388_1	N2_065_000G1_scaffold_4388
269	47	N5_216_039G1_N5_216_039G1_scaffold_641_3	N4_208_000G1_N4_208_000G1_scaffold_5454_1	N5_216_039G1	N5_216_039G1_scaffold_641_3	N5_216_039G1_scaffold_641
269	47	N5_278_029G1_N5_278_029G1_scaffold_556_1	N4_208_000G1_N4_208_000G1_scaffold_5454_1	N5_278_029G1	N5_278_029G1_scaffold_556_1	N5_278_029G1_scaffold_556
269	47	N5_278_063G1_N5_278_063G1_scaffold_529_3	N4_208_000G1_N4_208_000G1_scaffold_5454_1	N5_278_063G1	N5_278_063G1_scaffold_529_3	N5_278_063G1_scaffold_529	dasN5_278_063G1_concoct_23.fa
269	47	N3_178_011G1_178_001_scaffold_38_12	N4_208_000G1_N4_208_000G1_scaffold_5454_1	N3_178_011G1	178_001_scaffold_38_12	178_001_scaffold_38	dasN3_178_011G1_maxbin2.maxbin.002.fasta.fa
269	47	N3_178_011G2_178_002_scaffold_764_2	N4_208_000G1_N4_208_000G1_scaffold_5454_1	N3_178_011G2	178_002_scaffold_764_2	178_002_scaffold_764
269	47	N3_178_012G1_178_003_scaffold_795_11	N4_208_000G1_N4_208_000G1_scaffold_5454_1	N3_178_012G1	178_003_scaffold_795_11	178_003_scaffold_795
269	47	N3_178_013G1_178_004_scaffold_615_5	N4_208_000G1_N4_208_000G1_scaffold_5454_1	N3_178_013G1	178_004_scaffold_615_5	178_004_scaffold_615
269	47	N3_178_014G1_178_005_scaffold_1027_3	N4_208_000G1_N4_208_000G1_scaffold_5454_1	N3_178_014G1	178_005_scaffold_1027_3	178_005_scaffold_1027
269	47	N3_178_014G2_178_006_scaffold_34_12	N4_208_000G1_N4_208_000G1_scaffold_5454_1	N3_178_014G2	178_006_scaffold_34_12	178_006_scaffold_34
269	47	N3_178_000G1_N3_178_000G1_scaffold_1140_5	N4_208_000G1_N4_208_000G1_scaffold_5454_1	N3_178_000G1	N3_178_000G1_scaffold_1140_5	N3_178_000G1_scaffold_1140
269	47	N5_216_000G1_N5_216_000G1_scaffold_7995_1	N4_208_000G1_N4_208_000G1_scaffold_5454_1	N5_216_000G1	N5_216_000G1_scaffold_7995_1	N5_216_000G1_scaffold_7995	dasN5_216_000G1_concoct_35.fa
269	47	N5_216_046G1_N5_216_046G1_scaffold_5910_2	N4_208_000G1_N4_208_000G1_scaffold_5454_1	N5_216_046G1	N5_216_046G1_scaffold_5910_2	N5_216_046G1_scaffold_5910
269	47	N2_069_014G1_69_002_scaffold_1299_2	N4_208_000G1_N4_208_000G1_scaffold_5454_1	N2_069_014G1	69_002_scaffold_1299_2	69_002_scaffold_1299
269	47	N3_177_018G1_177_002_scaffold_34_33	N4_208_000G1_N4_208_000G1_scaffold_5454_1	N3_177_018G1	177_002_scaffold_34_33	177_002_scaffold_34	dasN3_177_018G1_concoct_3.fa
269	47	N4_131_023G1_N4_131_023G1_scaffold_4604_2	N4_208_000G1_N4_208_000G1_scaffold_5454_1	N4_131_023G1	N4_131_023G1_scaffold_4604_2	N4_131_023G1_scaffold_4604
269	47	N3_177_039G1_N4_177_039G1_scaffold_2155_2	N4_208_000G1_N4_208_000G1_scaffold_5454_1	N3_177_039G1	N4_177_039G1_scaffold_2155_2	N4_177_039G1_scaffold_2155	dasN3_177_039G1_maxbin2.maxbin.006.fasta.fa
269	47	N2_066_000G1_N2_066_000G1_scaffold_1939_3	N4_208_000G1_N4_208_000G1_scaffold_5454_1	N2_066_000G1	N2_066_000G1_scaffold_1939_3	N2_066_000G1_scaffold_1939
269	47	N5_278_000G1_N5_278_000G1_scaffold_5360_1	N4_208_000G1_N4_208_000G1_scaffold_5454_1	N5_278_000G1	N5_278_000G1_scaffold_5360_1	N5_278_000G1_scaffold_5360
269	47	N5_278_057G1_N5_278_057G1_scaffold_1250_1	N4_208_000G1_N4_208_000G1_scaffold_5454_1	N5_278_057G1	N5_278_057G1_scaffold_1250_1	N5_278_057G1_scaffold_1250
269	47	N5_278_057G1_N5_278_057G1_scaffold_1088_1	N4_208_000G1_N4_208_000G1_scaffold_5454_1	N5_278_057G1	N5_278_057G1_scaffold_1088_1	N5_278_057G1_scaffold_1088
269	47	N2_066_024G1_66_007_scaffold_1683_1	N4_208_000G1_N4_208_000G1_scaffold_5454_1	N2_066_024G1	66_007_scaffold_1683_1	66_007_scaffold_1683
269	47	N4_131_015G1_N4_131_015G1_scaffold_123_12	N4_208_000G1_N4_208_000G1_scaffold_5454_1	N4_131_015G1	N4_131_015G1_scaffold_123_12	N4_131_015G1_scaffold_123	dasN4_131_015G1_maxbin2.maxbin.003.fasta.fa
269	47	N4_179_018G1_N4_179_018G1_scaffold_228_8	N4_208_000G1_N4_208_000G1_scaffold_5454_1	N4_179_018G1	N4_179_018G1_scaffold_228_8	N4_179_018G1_scaffold_228
269	47	N4_131_000G1_N4_131_000G1_scaffold_2144_5	N4_208_000G1_N4_208_000G1_scaffold_5454_1	N4_131_000G1	N4_131_000G1_scaffold_2144_5	N4_131_000G1_scaffold_2144
269	47	N4_179_000G1_N4_179_000G1_scaffold_5476_1	N4_208_000G1_N4_208_000G1_scaffold_5454_1	N4_179_000G1	N4_179_000G1_scaffold_5476_1	N4_179_000G1_scaffold_5476
270	2	N4_212_000G1_N4_212_000G1_scaffold_12669_4	N4_212_000G1_N4_212_000G1_scaffold_12669_4	N4_212_000G1	N4_212_000G1_scaffold_12669_4	N4_212_000G1_scaffold_12669
270	2	N3_177_018G1_177_002_scaffold_123_31	N4_212_000G1_N4_212_000G1_scaffold_12669_4	N3_177_018G1	177_002_scaffold_123_31	177_002_scaffold_123
271	36	S2_005_000G1_S2_005_scaffold_1667_1	S2_005_000G1_S2_005_scaffold_1667_1	S2_005_000G1	S2_005_scaffold_1667_1	S2_005_scaffold_1667
271	36	N4_125_008G1_N4_125_008G1_scaffold_0_614	S2_005_000G1_S2_005_scaffold_1667_1	N4_125_008G1	N4_125_008G1_scaffold_0_614	N4_125_008G1_scaffold_0	dasN4_125_008G1_abawaca.3.fasta.fa
271	36	N4_125_015G1_N4_125_015G1_scaffold_2_69	S2_005_000G1_S2_005_scaffold_1667_1	N4_125_015G1	N4_125_015G1_scaffold_2_69	N4_125_015G1_scaffold_2
271	36	N4_125_018G1_N4_125_018G1_scaffold_1_69	S2_005_000G1_S2_005_scaffold_1667_1	N4_125_018G1	N4_125_018G1_scaffold_1_69	N4_125_018G1_scaffold_1
271	36	N4_179_064G1_N4_179_064G1_scaffold_2_43	S2_005_000G1_S2_005_scaffold_1667_1	N4_179_064G1	N4_179_064G1_scaffold_2_43	N4_179_064G1_scaffold_2
271	36	N4_125_000G1_N4_125_000G1_scaffold_6_373	S2_005_000G1_S2_005_scaffold_1667_1	N4_125_000G1	N4_125_000G1_scaffold_6_373	N4_125_000G1_scaffold_6
271	36	N4_179_000G1_N4_179_000G1_scaffold_22_147	S2_005_000G1_S2_005_scaffold_1667_1	N4_179_000G1	N4_179_000G1_scaffold_22_147	N4_179_000G1_scaffold_22
271	36	N4_208_000G1_N4_208_000G1_scaffold_45_38	S2_005_000G1_S2_005_scaffold_1667_1	N4_208_000G1	N4_208_000G1_scaffold_45_38	N4_208_000G1_scaffold_45	dasN4_208_000G1_abawaca.49.fasta.fa
271	36	N5_262_000G1_N5_262_000G1_scaffold_9_92	S2_005_000G1_S2_005_scaffold_1667_1	N5_262_000G1	N5_262_000G1_scaffold_9_92	N5_262_000G1_scaffold_9	dasN5_262_000G1_maxbin2.maxbin.001.fasta.fa
271	36	N5_262_006G1_N5_262_006G1_scaffold_0_91	S2_005_000G1_S2_005_scaffold_1667_1	N5_262_006G1	N5_262_006G1_scaffold_0_91	N5_262_006G1_scaffold_0
271	36	N5_262_014G1_N5_262_014G1_scaffold_3_212	S2_005_000G1_S2_005_scaffold_1667_1	N5_262_014G1	N5_262_014G1_scaffold_3_212	N5_262_014G1_scaffold_3
271	36	N5_262_026G1_N5_262_026G1_scaffold_113_4	S2_005_000G1_S2_005_scaffold_1667_1	N5_262_026G1	N5_262_026G1_scaffold_113_4	N5_262_026G1_scaffold_113
271	36	N4_208_040G1_N4_208_040G1_scaffold_633_11	S2_005_000G1_S2_005_scaffold_1667_1	N4_208_040G1	N4_208_040G1_scaffold_633_11	N4_208_040G1_scaffold_633
271	36	N4_208_046G1_N4_208_046G1_scaffold_827_3	S2_005_000G1_S2_005_scaffold_1667_1	N4_208_046G1	N4_208_046G1_scaffold_827_3	N4_208_046G1_scaffold_827
271	36	N4_208_040G1_N4_208_040G1_scaffold_1711_2	S2_005_000G1_S2_005_scaffold_1667_1	N4_208_040G1	N4_208_040G1_scaffold_1711_2	N4_208_040G1_scaffold_1711
271	36	S2_005_015G1_JBBB002L_scaffold_784_1	S2_005_000G1_S2_005_scaffold_1667_1	S2_005_015G1	JBBB002L_scaffold_784_1	JBBB002L_scaffold_784
271	36	S2_001_013G1_qb307082014_D_scaffold_1_604	S2_005_000G1_S2_005_scaffold_1667_1	S2_001_013G1	qb307082014_D_scaffold_1_604	qb307082014_D_scaffold_1
271	36	S2_001_026G1_JBBB002D_scaffold_0_52	S2_005_000G1_S2_005_scaffold_1667_1	S2_001_026G1	JBBB002D_scaffold_0_52	JBBB002D_scaffold_0
271	36	S2_001_024G1_JBBB002B_scaffold_1_529	S2_005_000G1_S2_005_scaffold_1667_1	S2_001_024G1	JBBB002B_scaffold_1_529	JBBB002B_scaffold_1
271	36	S2_001_027G1_JBBB002E_scaffold_0_52	S2_005_000G1_S2_005_scaffold_1667_1	S2_001_027G1	JBBB002E_scaffold_0_52	JBBB002E_scaffold_0
271	36	S2_001_019G1_qb307082014_J_scaffold_1_529	S2_005_000G1_S2_005_scaffold_1667_1	S2_001_019G1	qb307082014_J_scaffold_1_529	qb307082014_J_scaffold_1
271	36	S2_001_016G1_qb307082014_G_scaffold_1_604	S2_005_000G1_S2_005_scaffold_1667_1	S2_001_016G1	qb307082014_G_scaffold_1_604	qb307082014_G_scaffold_1
271	36	S2_001_020G1_qb307082014_K_scaffold_1_604	S2_005_000G1_S2_005_scaffold_1667_1	S2_001_020G1	qb307082014_K_scaffold_1_604	qb307082014_K_scaffold_1
271	36	S2_001_025G1_JBBB002C_scaffold_0_52	S2_005_000G1_S2_005_scaffold_1667_1	S2_001_025G1	JBBB002C_scaffold_0_52	JBBB002C_scaffold_0
271	36	S2_001_015G1_qb307082014_F_scaffold_1_604	S2_005_000G1_S2_005_scaffold_1667_1	S2_001_015G1	qb307082014_F_scaffold_1_604	qb307082014_F_scaffold_1
271	36	S2_001_017G1_qb307082014_H_scaffold_1_529	S2_005_000G1_S2_005_scaffold_1667_1	S2_001_017G1	qb307082014_H_scaffold_1_529	qb307082014_H_scaffold_1
271	36	S2_001_023G1_JBBB002A_scaffold_1_529	S2_005_000G1_S2_005_scaffold_1667_1	S2_001_023G1	JBBB002A_scaffold_1_529	JBBB002A_scaffold_1
271	36	S2_001_014G1_qb307082014_E_scaffold_1_604	S2_005_000G1_S2_005_scaffold_1667_1	S2_001_014G1	qb307082014_E_scaffold_1_604	qb307082014_E_scaffold_1
271	36	S2_001_021G1_qb307082014_L_scaffold_1_529	S2_005_000G1_S2_005_scaffold_1667_1	S2_001_021G1	qb307082014_L_scaffold_1_529	qb307082014_L_scaffold_1
271	36	S2_001_012G1_qb307082014_C_scaffold_1_529	S2_005_000G1_S2_005_scaffold_1667_1	S2_001_012G1	qb307082014_C_scaffold_1_529	qb307082014_C_scaffold_1
271	36	S2_001_011G1_qb307082014_B_scaffold_1_529	S2_005_000G1_S2_005_scaffold_1667_1	S2_001_011G1	qb307082014_B_scaffold_1_529	qb307082014_B_scaffold_1
271	36	S2_001_010G1_qb307082014_A_scaffold_1_52	S2_005_000G1_S2_005_scaffold_1667_1	S2_001_010G1	qb307082014_A_scaffold_1_52	qb307082014_A_scaffold_1	dasS2_001_010G1_maxbin2.maxbin.001.fasta.fa
271	36	S2_001_018G1_qb307082014_I_scaffold_0_530	S2_005_000G1_S2_005_scaffold_1667_1	S2_001_018G1	qb307082014_I_scaffold_0_530	qb307082014_I_scaffold_0
271	36	S2_001_000G1_S2_001_000G1_scaffold_12_525	S2_005_000G1_S2_005_scaffold_1667_1	S2_001_000G1	S2_001_000G1_scaffold_12_525	S2_001_000G1_scaffold_12
271	36	N4_208_046G1_N4_208_046G1_scaffold_2294_1	S2_005_000G1_S2_005_scaffold_1667_1	N4_208_046G1	N4_208_046G1_scaffold_2294_1	N4_208_046G1_scaffold_2294
271	36	N4_125_011G1_N4_125_011G1_scaffold_5_91	S2_005_000G1_S2_005_scaffold_1667_1	N4_125_011G1	N4_125_011G1_scaffold_5_91	N4_125_011G1_scaffold_5
272	44	N1_003_000G1_N1_003_000G1_scaffold_3416_3	N1_003_000G1_N1_003_000G1_scaffold_3416_3	N1_003_000G1	N1_003_000G1_scaffold_3416_3	N1_003_000G1_scaffold_3416
272	44	N3_177_009G1_177_001_scaffold_257_10	N1_003_000G1_N1_003_000G1_scaffold_3416_3	N3_177_009G1	177_001_scaffold_257_10	177_001_scaffold_257
272	44	N4_154_006G1_N4_154_006G1_scaffold_21_63	N1_003_000G1_N1_003_000G1_scaffold_3416_3	N4_154_006G1	N4_154_006G1_scaffold_21_63	N4_154_006G1_scaffold_21	dasN4_154_006G1_abawaca.8.fasta.fa
272	44	N4_179_036G1_N4_179_036G1_scaffold_2_182	N1_003_000G1_N1_003_000G1_scaffold_3416_3	N4_179_036G1	N4_179_036G1_scaffold_2_182	N4_179_036G1_scaffold_2	dasN4_179_036G1_concoct_19.fa
272	44	S2_004_011G1_JBBB010J_scaffold_164_17	N1_003_000G1_N1_003_000G1_scaffold_3416_3	S2_004_011G1	JBBB010J_scaffold_164_17	JBBB010J_scaffold_164
272	44	N3_177_000G1_N3_177_scaffold_91_45	N1_003_000G1_N1_003_000G1_scaffold_3416_3	N3_177_000G1	N3_177_scaffold_91_45	N3_177_scaffold_91
272	44	N4_179_000G1_N4_179_000G1_scaffold_190_41	N1_003_000G1_N1_003_000G1_scaffold_3416_3	N4_179_000G1	N4_179_000G1_scaffold_190_41	N4_179_000G1_scaffold_190
272	44	N5_216_000G1_N5_216_000G1_scaffold_922_3	N1_003_000G1_N1_003_000G1_scaffold_3416_3	N5_216_000G1	N5_216_000G1_scaffold_922_3	N5_216_000G1_scaffold_922
272	44	N5_216_046G1_N5_216_046G1_scaffold_221_65	N1_003_000G1_N1_003_000G1_scaffold_3416_3	N5_216_046G1	N5_216_046G1_scaffold_221_65	N5_216_046G1_scaffold_221
272	44	N5_268_000G1_N5_268_000G1_scaffold_181_46	N1_003_000G1_N1_003_000G1_scaffold_3416_3	N5_268_000G1	N5_268_000G1_scaffold_181_46	N5_268_000G1_scaffold_181
272	44	N5_268_030G1_N5_268_030G1_scaffold_26_93	N1_003_000G1_N1_003_000G1_scaffold_3416_3	N5_268_030G1	N5_268_030G1_scaffold_26_93	N5_268_030G1_scaffold_26	dasN5_268_030G1_abawaca.13.fasta.fa
272	44	N5_268_056G1_N5_268_056G1_scaffold_44_46	N1_003_000G1_N1_003_000G1_scaffold_3416_3	N5_268_056G1	N5_268_056G1_scaffold_44_46	N5_268_056G1_scaffold_44
272	44	N5_275_000G1_N5_275_000G1_scaffold_31_185	N1_003_000G1_N1_003_000G1_scaffold_3416_3	N5_275_000G1	N5_275_000G1_scaffold_31_185	N5_275_000G1_scaffold_31
272	44	N5_275_017G1_N5_275_017G1_scaffold_0_95	N1_003_000G1_N1_003_000G1_scaffold_3416_3	N5_275_017G1	N5_275_017G1_scaffold_0_95	N5_275_017G1_scaffold_0	dasN5_275_017G1_concoct_5.fa
272	44	N5_275_028G1_N5_275_028G1_scaffold_20_185	N1_003_000G1_N1_003_000G1_scaffold_3416_3	N5_275_028G1	N5_275_028G1_scaffold_20_185	N5_275_028G1_scaffold_20
272	44	N1_003_078G1_b003-d078_scaffold_771_1	N1_003_000G1_N1_003_000G1_scaffold_3416_3	N1_003_078G1	b003-d078_scaffold_771_1	b003-d078_scaffold_771
272	44	N4_104_013G1_N4_104_013G1_scaffold_442_6	N1_003_000G1_N1_003_000G1_scaffold_3416_3	N4_104_013G1	N4_104_013G1_scaffold_442_6	N4_104_013G1_scaffold_442	dasN4_104_013G1_concoct_8.fa
272	44	N4_104_000G1_N4_104_000G1_scaffold_1218_3	N1_003_000G1_N1_003_000G1_scaffold_3416_3	N4_104_000G1	N4_104_000G1_scaffold_1218_3	N4_104_000G1_scaffold_1218
272	44	N4_104_027G1_N4_104_027G1_scaffold_3573_2	N1_003_000G1_N1_003_000G1_scaffold_3416_3	N4_104_027G1	N4_104_027G1_scaffold_3573_2	N4_104_027G1_scaffold_3573
272	44	S2_004_012G1_JBBB010K_scaffold_56_15	N1_003_000G1_N1_003_000G1_scaffold_3416_3	S2_004_012G1	JBBB010K_scaffold_56_15	JBBB010K_scaffold_56	dasS2_004_012G1_abawaca.59.fasta.fa
272	44	N4_079_008G1_N4_079_008G1_scaffold_137_20	N1_003_000G1_N1_003_000G1_scaffold_3416_3	N4_079_008G1	N4_079_008G1_scaffold_137_20	N4_079_008G1_scaffold_137	dasN4_079_008G1_abawaca.7.fasta.fa
272	44	N4_154_009G1_N4_154_009G1_scaffold_57_6	N1_003_000G1_N1_003_000G1_scaffold_3416_3	N4_154_009G1	N4_154_009G1_scaffold_57_6	N4_154_009G1_scaffold_57
272	44	N4_154_013G1_N4_154_013G1_scaffold_3_150	N1_003_000G1_N1_003_000G1_scaffold_3416_3	N4_154_013G1	N4_154_013G1_scaffold_3_150	N4_154_013G1_scaffold_3
272	44	N4_154_020G1_N4_154_020G1_scaffold_2_190	N1_003_000G1_N1_003_000G1_scaffold_3416_3	N4_154_020G1	N4_154_020G1_scaffold_2_190	N4_154_020G1_scaffold_2
272	44	N4_155_006G1_N4_155_006G1_scaffold_121_58	N1_003_000G1_N1_003_000G1_scaffold_3416_3	N4_155_006G1	N4_155_006G1_scaffold_121_58	N4_155_006G1_scaffold_121
272	44	N4_155_009G1_N4_155_009G1_scaffold_1_190	N1_003_000G1_N1_003_000G1_scaffold_3416_3	N4_155_009G1	N4_155_009G1_scaffold_1_190	N4_155_009G1_scaffold_1	dasN4_155_009G1_concoct_4.fa
272	44	N4_155_013G1_N4_155_013G1_scaffold_1_190	N1_003_000G1_N1_003_000G1_scaffold_3416_3	N4_155_013G1	N4_155_013G1_scaffold_1_190	N4_155_013G1_scaffold_1
272	44	N4_155_020G1_N4_155_020G1_scaffold_77_9	N1_003_000G1_N1_003_000G1_scaffold_3416_3	N4_155_020G1	N4_155_020G1_scaffold_77_9	N4_155_020G1_scaffold_77
272	44	N4_079_000G1_N4_079_000G1_scaffold_334_11	N1_003_000G1_N1_003_000G1_scaffold_3416_3	N4_079_000G1	N4_079_000G1_scaffold_334_11	N4_079_000G1_scaffold_334
272	44	N4_154_000G1_N4_154_000G1_scaffold_232_65	N1_003_000G1_N1_003_000G1_scaffold_3416_3	N4_154_000G1	N4_154_000G1_scaffold_232_65	N4_154_000G1_scaffold_232
272	44	N4_155_000G1_N4_155_000G1_scaffold_337_27	N1_003_000G1_N1_003_000G1_scaffold_3416_3	N4_155_000G1	N4_155_000G1_scaffold_337_27	N4_155_000G1_scaffold_337
272	44	N5_281_000G1_N5_281_000G1_scaffold_597_3	N1_003_000G1_N1_003_000G1_scaffold_3416_3	N5_281_000G1	N5_281_000G1_scaffold_597_3	N5_281_000G1_scaffold_597
272	44	N5_281_015G1_N5_281_015G1_scaffold_370_3	N1_003_000G1_N1_003_000G1_scaffold_3416_3	N5_281_015G1	N5_281_015G1_scaffold_370_3	N5_281_015G1_scaffold_370
272	44	N4_180_064G1_N4_180_064G1_scaffold_1599_2	N1_003_000G1_N1_003_000G1_scaffold_3416_3	N4_180_064G1	N4_180_064G1_scaffold_1599_2	N4_180_064G1_scaffold_1599
272	44	S2_004_000G1_S2_004_000G1_scaffold_526_13	N1_003_000G1_N1_003_000G1_scaffold_3416_3	S2_004_000G1	S2_004_000G1_scaffold_526_13	S2_004_000G1_scaffold_526
272	44	N3_174_037G1_174_006_scaffold_0_136	N1_003_000G1_N1_003_000G1_scaffold_3416_3	N3_174_037G1	174_006_scaffold_0_136	174_006_scaffold_0	dasN3_174_037G1_abawaca.5.fasta.fa
272	44	N3_174_038G1_174_007_scaffold_0_136	N1_003_000G1_N1_003_000G1_scaffold_3416_3	N3_174_038G1	174_007_scaffold_0_136	174_007_scaffold_0
272	44	N3_174_000G1_N3_174_000G1_scaffold_3_136	N1_003_000G1_N1_003_000G1_scaffold_3416_3	N3_174_000G1	N3_174_000G1_scaffold_3_136	N3_174_000G1_scaffold_3
272	44	N5_261_000G1_N5_261_000G1_scaffold_638_1	N1_003_000G1_N1_003_000G1_scaffold_3416_3	N5_261_000G1	N5_261_000G1_scaffold_638_1	N5_261_000G1_scaffold_638	dasN5_261_000G1_maxbin2.maxbin.006.fasta.fa
272	44	N5_261_010G2_N5_261_010G2_scaffold_2609_1	N1_003_000G1_N1_003_000G1_scaffold_3416_3	N5_261_010G2	N5_261_010G2_scaffold_2609_1	N5_261_010G2_scaffold_2609
272	44	N4_180_064G1_N4_180_064G1_scaffold_1599_1	N1_003_000G1_N1_003_000G1_scaffold_3416_3	N4_180_064G1	N4_180_064G1_scaffold_1599_1	N4_180_064G1_scaffold_1599
272	44	N4_104_021G1_N4_104_021G1_scaffold_376_3	N1_003_000G1_N1_003_000G1_scaffold_3416_3	N4_104_021G1	N4_104_021G1_scaffold_376_3	N4_104_021G1_scaffold_376
272	44	N3_177_011G1_N4_177_011G1_scaffold_643_1	N1_003_000G1_N1_003_000G1_scaffold_3416_3	N3_177_011G1	N4_177_011G1_scaffold_643_1	N4_177_011G1_scaffold_643
272	44	N4_180_000G1_N4_180_000G1_scaffold_2664_2	N1_003_000G1_N1_003_000G1_scaffold_3416_3	N4_180_000G1	N4_180_000G1_scaffold_2664_2	N4_180_000G1_scaffold_2664
273	44	N1_018_000G1_N1_018_000G1_scaffold_746_9	N1_018_000G1_N1_018_000G1_scaffold_746_9	N1_018_000G1	N1_018_000G1_scaffold_746_9	N1_018_000G1_scaffold_746
273	44	N4_082_020G1_N4_082_020G1_scaffold_3_32	N1_018_000G1_N1_018_000G1_scaffold_746_9	N4_082_020G1	N4_082_020G1_scaffold_3_32	N4_082_020G1_scaffold_3	dasN4_082_020G1_concoct_21.fa
273	44	N4_082_024G1_N4_082_024G1_scaffold_0_491	N1_018_000G1_N1_018_000G1_scaffold_746_9	N4_082_024G1	N4_082_024G1_scaffold_0_491	N4_082_024G1_scaffold_0
273	44	N4_083_020G1_N4_083_020G1_scaffold_30_131	N1_018_000G1_N1_018_000G1_scaffold_746_9	N4_083_020G1	N4_083_020G1_scaffold_30_131	N4_083_020G1_scaffold_30	dasN4_083_020G1_concoct_29.fa
273	44	N4_082_000G1_N4_082_000G1_scaffold_36_131	N1_018_000G1_N1_018_000G1_scaffold_746_9	N4_082_000G1	N4_082_000G1_scaffold_36_131	N4_082_000G1_scaffold_36
273	44	N4_083_000G1_N4_083_000G1_scaffold_29_131	N1_018_000G1_N1_018_000G1_scaffold_746_9	N4_083_000G1	N4_083_000G1_scaffold_29_131	N4_083_000G1_scaffold_29
273	44	N2_070_042G1_70_014_scaffold_772_7	N1_018_000G1_N1_018_000G1_scaffold_746_9	N2_070_042G1	70_014_scaffold_772_7	70_014_scaffold_772
273	44	S2_006_022G1_JBBB013F_myIDBA_UD_scaffold_1811_5	N1_018_000G1_N1_018_000G1_scaffold_746_9	S2_006_022G1	JBBB013F_myIDBA_UD_scaffold_1811_5	JBBB013F_myIDBA_UD_scaffold_1811
273	44	S2_006_000G1_S2_006_000G1_scaffold_61_37	N1_018_000G1_N1_018_000G1_scaffold_746_9	S2_006_000G1	S2_006_000G1_scaffold_61_37	S2_006_000G1_scaffold_61	dasS2_006_000G1_abawaca.61.fasta.fa
273	44	N3_175_000G1_N3_175_000G1_scaffold_9336_1	N1_018_000G1_N1_018_000G1_scaffold_746_9	N3_175_000G1	N3_175_000G1_scaffold_9336_1	N3_175_000G1_scaffold_9336
273	44	N1_019_010G1_b019-d010_scaffold_1_128	N1_018_000G1_N1_018_000G1_scaffold_746_9	N1_019_010G1	b019-d010_scaffold_1_128	b019-d010_scaffold_1	dasN1_019_010G1_maxbin2.maxbin.001.fasta.fa
273	44	N1_019_011G1_b019-d011_scaffold_1_52	N1_018_000G1_N1_018_000G1_scaffold_746_9	N1_019_011G1	b019-d011_scaffold_1_52	b019-d011_scaffold_1
273	44	N1_019_012G1_b019-d012_scaffold_1_421	N1_018_000G1_N1_018_000G1_scaffold_746_9	N1_019_012G1	b019-d012_scaffold_1_421	b019-d012_scaffold_1
273	44	N1_019_013G1_b019-d013_scaffold_5_421	N1_018_000G1_N1_018_000G1_scaffold_746_9	N1_019_013G1	b019-d013_scaffold_5_421	b019-d013_scaffold_5
273	44	N1_019_014G1_b019-d014_scaffold_7_69	N1_018_000G1_N1_018_000G1_scaffold_746_9	N1_019_014G1	b019-d014_scaffold_7_69	b019-d014_scaffold_7
273	44	N1_019_015G1_b019-d015_scaffold_3_424	N1_018_000G1_N1_018_000G1_scaffold_746_9	N1_019_015G1	b019-d015_scaffold_3_424	b019-d015_scaffold_3
273	44	N1_019_016G1_b019-d016_scaffold_7_106	N1_018_000G1_N1_018_000G1_scaffold_746_9	N1_019_016G1	b019-d016_scaffold_7_106	b019-d016_scaffold_7
273	44	N1_019_017G1_b019-d017_scaffold_1_128	N1_018_000G1_N1_018_000G1_scaffold_746_9	N1_019_017G1	b019-d017_scaffold_1_128	b019-d017_scaffold_1
273	44	N1_019_018G1_b019-d018_scaffold_17_106	N1_018_000G1_N1_018_000G1_scaffold_746_9	N1_019_018G1	b019-d018_scaffold_17_106	b019-d018_scaffold_17
273	44	N1_019_019G1_b019-d019_scaffold_19_69	N1_018_000G1_N1_018_000G1_scaffold_746_9	N1_019_019G1	b019-d019_scaffold_19_69	b019-d019_scaffold_19
273	44	N1_019_020G1_b019-d020_scaffold_9_421	N1_018_000G1_N1_018_000G1_scaffold_746_9	N1_019_020G1	b019-d020_scaffold_9_421	b019-d020_scaffold_9
273	44	N1_019_021G1_b019-d021_scaffold_2_128	N1_018_000G1_N1_018_000G1_scaffold_746_9	N1_019_021G1	b019-d021_scaffold_2_128	b019-d021_scaffold_2
273	44	N1_019_022G1_b019-d022_scaffold_2_128	N1_018_000G1_N1_018_000G1_scaffold_746_9	N1_019_022G1	b019-d022_scaffold_2_128	b019-d022_scaffold_2
273	44	N1_019_023G1_b019-d023_scaffold_5_128	N1_018_000G1_N1_018_000G1_scaffold_746_9	N1_019_023G1	b019-d023_scaffold_5_128	b019-d023_scaffold_5
273	44	N1_019_031G1_b019-d031_scaffold_25_128	N1_018_000G1_N1_018_000G1_scaffold_746_9	N1_019_031G1	b019-d031_scaffold_25_128	b019-d031_scaffold_25
273	44	N1_019_038G1_b019-d038_scaffold_31_52	N1_018_000G1_N1_018_000G1_scaffold_746_9	N1_019_038G1	b019-d038_scaffold_31_52	b019-d038_scaffold_31
273	44	N1_019_049G1_b019-d049_scaffold_5_128	N1_018_000G1_N1_018_000G1_scaffold_746_9	N1_019_049G1	b019-d049_scaffold_5_128	b019-d049_scaffold_5
273	44	N1_019_056G1_b019-d056_scaffold_9_421	N1_018_000G1_N1_018_000G1_scaffold_746_9	N1_019_056G1	b019-d056_scaffold_9_421	b019-d056_scaffold_9
273	44	N1_019_057G1_b019-d057_scaffold_8_428	N1_018_000G1_N1_018_000G1_scaffold_746_9	N1_019_057G1	b019-d057_scaffold_8_428	b019-d057_scaffold_8
273	44	N1_021_021G1_b021-d021_scaffold_33_65	N1_018_000G1_N1_018_000G1_scaffold_746_9	N1_021_021G1	b021-d021_scaffold_33_65	b021-d021_scaffold_33
273	44	N1_021_022G1_b021-d022_scaffold_43_54	N1_018_000G1_N1_018_000G1_scaffold_746_9	N1_021_022G1	b021-d022_scaffold_43_54	b021-d022_scaffold_43
273	44	N1_021_024G1_b021-d024_scaffold_28_72	N1_018_000G1_N1_018_000G1_scaffold_746_9	N1_021_024G1	b021-d024_scaffold_28_72	b021-d024_scaffold_28
273	44	N1_021_026G1_b021-d026_scaffold_3_52	N1_018_000G1_N1_018_000G1_scaffold_746_9	N1_021_026G1	b021-d026_scaffold_3_52	b021-d026_scaffold_3
273	44	N1_021_027G1_b021-d027_scaffold_53_54	N1_018_000G1_N1_018_000G1_scaffold_746_9	N1_021_027G1	b021-d027_scaffold_53_54	b021-d027_scaffold_53
273	44	N1_021_028G1_b021-d028_scaffold_32_56	N1_018_000G1_N1_018_000G1_scaffold_746_9	N1_021_028G1	b021-d028_scaffold_32_56	b021-d028_scaffold_32
273	44	N1_021_030G1_b021-d030_scaffold_4_52	N1_018_000G1_N1_018_000G1_scaffold_746_9	N1_021_030G1	b021-d030_scaffold_4_52	b021-d030_scaffold_4
273	44	N4_087_015G1_N4_087_015G1_scaffold_108_48	N1_018_000G1_N1_018_000G1_scaffold_746_9	N4_087_015G1	N4_087_015G1_scaffold_108_48	N4_087_015G1_scaffold_108
273	44	N4_087_000G1_N4_087_000G1_scaffold_120_52	N1_018_000G1_N1_018_000G1_scaffold_746_9	N4_087_000G1	N4_087_000G1_scaffold_120_52	N4_087_000G1_scaffold_120
273	44	N1_019_000G1_N1_019_000G1_scaffold_99_54	N1_018_000G1_N1_018_000G1_scaffold_746_9	N1_019_000G1	N1_019_000G1_scaffold_99_54	N1_019_000G1_scaffold_99
273	44	N1_021_000G1_N1_021_000G1_scaffold_41_128	N1_018_000G1_N1_018_000G1_scaffold_746_9	N1_021_000G1	N1_021_000G1_scaffold_41_128	N1_021_000G1_scaffold_41	dasN1_021_000G1_abawaca.2.fasta.fa
273	44	S2_006_027G1_JBBB013K_myIDBA_UD_scaffold_1672_4	N1_018_000G1_N1_018_000G1_scaffold_746_9	S2_006_027G1	JBBB013K_myIDBA_UD_scaffold_1672_4	JBBB013K_myIDBA_UD_scaffold_1672
273	44	N5_227_047G1_N5_227_047G1_scaffold_18_34	N1_018_000G1_N1_018_000G1_scaffold_746_9	N5_227_047G1	N5_227_047G1_scaffold_18_34	N5_227_047G1_scaffold_18	dasN5_227_047G1_concoct_6.fa
273	44	N1_018_014G1_b018-d014_scaffold_101_1	N1_018_000G1_N1_018_000G1_scaffold_746_9	N1_018_014G1	b018-d014_scaffold_101_1	b018-d014_scaffold_101	dasN1_018_014G1_abawaca.4.fasta.fa
273	44	N3_175_051G1_175_008_scaffold_5502_1	N1_018_000G1_N1_018_000G1_scaffold_746_9	N3_175_051G1	175_008_scaffold_5502_1	175_008_scaffold_5502
274	15	N1_023_000G1_N1_023_000G1_scaffold_743_7	N1_023_000G1_N1_023_000G1_scaffold_743_7	N1_023_000G1	N1_023_000G1_scaffold_743_7	N1_023_000G1_scaffold_743	dasN1_023_000G1_concoct_29.fa
274	15	N1_023_050G1_b023-d050_scaffold_2461_1	N1_023_000G1_N1_023_000G1_scaffold_743_7	N1_023_050G1	b023-d050_scaffold_2461_1	b023-d050_scaffold_2461
274	15	N4_140_016G1_N4_140_016G1_scaffold_4_202	N1_023_000G1_N1_023_000G1_scaffold_743_7	N4_140_016G1	N4_140_016G1_scaffold_4_202	N4_140_016G1_scaffold_4
274	15	N4_140_020G1_N4_140_020G1_scaffold_4_9	N1_023_000G1_N1_023_000G1_scaffold_743_7	N4_140_020G1	N4_140_020G1_scaffold_4_9	N4_140_020G1_scaffold_4
274	15	N4_140_034G1_N4_140_034G1_scaffold_10_9	N1_023_000G1_N1_023_000G1_scaffold_743_7	N4_140_034G1	N4_140_034G1_scaffold_10_9	N4_140_034G1_scaffold_10	dasN4_140_034G1_abawaca.25.fasta.fa
274	15	N4_140_000G1_N4_140_000G1_scaffold_13_9	N1_023_000G1_N1_023_000G1_scaffold_743_7	N4_140_000G1	N4_140_000G1_scaffold_13_9	N4_140_000G1_scaffold_13
274	15	N5_247_000G1_N5_247_000G1_scaffold_10_30	N1_023_000G1_N1_023_000G1_scaffold_743_7	N5_247_000G1	N5_247_000G1_scaffold_10_30	N5_247_000G1_scaffold_10
274	15	N5_247_024G1_N5_247_024G1_scaffold_9_30	N1_023_000G1_N1_023_000G1_scaffold_743_7	N5_247_024G1	N5_247_024G1_scaffold_9_30	N5_247_024G1_scaffold_9
274	15	N5_247_051G1_N5_247_051G1_scaffold_5_30	N1_023_000G1_N1_023_000G1_scaffold_743_7	N5_247_051G1	N5_247_051G1_scaffold_5_30	N5_247_051G1_scaffold_5	dasN5_247_051G1_abawaca.23.fasta.fa
274	15	N5_248_000G1_N5_248_000G1_scaffold_5_30	N1_023_000G1_N1_023_000G1_scaffold_743_7	N5_248_000G1	N5_248_000G1_scaffold_5_30	N5_248_000G1_scaffold_5
274	15	N5_248_030G1_N5_248_030G1_scaffold_5_206	N1_023_000G1_N1_023_000G1_scaffold_743_7	N5_248_030G1	N5_248_030G1_scaffold_5_206	N5_248_030G1_scaffold_5
274	15	N5_248_051G1_N5_248_051G1_scaffold_3_206	N1_023_000G1_N1_023_000G1_scaffold_743_7	N5_248_051G1	N5_248_051G1_scaffold_3_206	N5_248_051G1_scaffold_3	dasN5_248_051G1_concoct_31.fa
274	15	N5_246_000G1_N5_246_000G1_scaffold_589_10	N1_023_000G1_N1_023_000G1_scaffold_743_7	N5_246_000G1	N5_246_000G1_scaffold_589_10	N5_246_000G1_scaffold_589
274	15	N5_246_025G1_N5_246_025G1_scaffold_843_6	N1_023_000G1_N1_023_000G1_scaffold_743_7	N5_246_025G1	N5_246_025G1_scaffold_843_6	N5_246_025G1_scaffold_843
274	15	N1_023_042G1_b023-d042_scaffold_2016_1	N1_023_000G1_N1_023_000G1_scaffold_743_7	N1_023_042G1	b023-d042_scaffold_2016_1	b023-d042_scaffold_2016
275	3	N2_060_000G1_N2_060_000G1_scaffold_142_4	N2_060_000G1_N2_060_000G1_scaffold_142_4	N2_060_000G1	N2_060_000G1_scaffold_142_4	N2_060_000G1_scaffold_142	dasN2_060_000G1_abawaca.38.fasta.fa
275	3	N2_060_008G1_60_002_scaffold_2840_1	N2_060_000G1_N2_060_000G1_scaffold_142_4	N2_060_008G1	60_002_scaffold_2840_1	60_002_scaffold_2840
275	3	N2_070_000G1_N2_070_000G1_scaffold_9357_1	N2_060_000G1_N2_060_000G1_scaffold_142_4	N2_070_000G1	N2_070_000G1_scaffold_9357_1	N2_070_000G1_scaffold_9357
276	2	N2_060_000G1_N2_060_000G1_scaffold_1339_7	N2_060_000G1_N2_060_000G1_scaffold_1339_7	N2_060_000G1	N2_060_000G1_scaffold_1339_7	N2_060_000G1_scaffold_1339	dasN2_060_000G1_abawaca.38.fasta.fa
276	2	N2_070_000G1_N2_070_000G1_scaffold_9731_1	N2_060_000G1_N2_060_000G1_scaffold_1339_7	N2_070_000G1	N2_070_000G1_scaffold_9731_1	N2_070_000G1_scaffold_9731
277	2	N2_060_000G1_N2_060_000G1_scaffold_7599_1	N2_060_000G1_N2_060_000G1_scaffold_7599_1	N2_060_000G1	N2_060_000G1_scaffold_7599_1	N2_060_000G1_scaffold_7599
277	2	N2_070_000G1_N2_070_000G1_scaffold_9455_1	N2_060_000G1_N2_060_000G1_scaffold_7599_1	N2_070_000G1	N2_070_000G1_scaffold_9455_1	N2_070_000G1_scaffold_9455
278	160	N5_215_000G1_N5_215_000G1_scaffold_103_31	N5_215_000G1_N5_215_000G1_scaffold_103_31	N5_215_000G1	N5_215_000G1_scaffold_103_31	N5_215_000G1_scaffold_103	dasN5_215_000G1_concoct_23.fa
278	160	N5_215_050G1_N5_215_050G1_scaffold_588_9	N5_215_000G1_N5_215_000G1_scaffold_103_31	N5_215_050G1	N5_215_050G1_scaffold_588_9	N5_215_050G1_scaffold_588
278	160	N5_216_000G1_N5_216_000G1_scaffold_155_38	N5_215_000G1_N5_215_000G1_scaffold_103_31	N5_216_000G1	N5_216_000G1_scaffold_155_38	N5_216_000G1_scaffold_155
278	160	N5_216_046G1_N5_216_046G1_scaffold_145_31	N5_215_000G1_N5_215_000G1_scaffold_103_31	N5_216_046G1	N5_216_046G1_scaffold_145_31	N5_216_046G1_scaffold_145
278	160	N5_247_000G1_N5_247_000G1_scaffold_93_44	N5_215_000G1_N5_215_000G1_scaffold_103_31	N5_247_000G1	N5_247_000G1_scaffold_93_44	N5_247_000G1_scaffold_93
278	160	N5_247_024G1_N5_247_024G1_scaffold_84_44	N5_215_000G1_N5_215_000G1_scaffold_103_31	N5_247_024G1	N5_247_024G1_scaffold_84_44	N5_247_024G1_scaffold_84	dasN5_247_024G1_abawaca.23.fasta.fa
278	160	N5_247_051G1_N5_247_051G1_scaffold_77_37	N5_215_000G1_N5_215_000G1_scaffold_103_31	N5_247_051G1	N5_247_051G1_scaffold_77_37	N5_247_051G1_scaffold_77
278	160	N5_248_000G1_N5_248_000G1_scaffold_314_9	N5_215_000G1_N5_215_000G1_scaffold_103_31	N5_248_000G1	N5_248_000G1_scaffold_314_9	N5_248_000G1_scaffold_314
278	160	N5_248_008G1_N5_248_008G1_scaffold_32_39	N5_215_000G1_N5_215_000G1_scaffold_103_31	N5_248_008G1	N5_248_008G1_scaffold_32_39	N5_248_008G1_scaffold_32
278	160	N5_248_010G1_N5_248_010G1_scaffold_27_39	N5_215_000G1_N5_215_000G1_scaffold_103_31	N5_248_010G1	N5_248_010G1_scaffold_27_39	N5_248_010G1_scaffold_27	dasN5_248_010G1_maxbin2.maxbin.002.fasta.fa
278	160	N5_248_030G1_N5_248_030G1_scaffold_59_39	N5_215_000G1_N5_215_000G1_scaffold_103_31	N5_248_030G1	N5_248_030G1_scaffold_59_39	N5_248_030G1_scaffold_59
278	160	N5_248_051G1_N5_248_051G1_scaffold_188_12	N5_215_000G1_N5_215_000G1_scaffold_103_31	N5_248_051G1	N5_248_051G1_scaffold_188_12	N5_248_051G1_scaffold_188
278	160	N5_249_000G1_N5_249_000G1_scaffold_121_37	N5_215_000G1_N5_215_000G1_scaffold_103_31	N5_249_000G1	N5_249_000G1_scaffold_121_37	N5_249_000G1_scaffold_121
278	160	N5_249_012G1_N5_249_012G1_scaffold_44_39	N5_215_000G1_N5_215_000G1_scaffold_103_31	N5_249_012G1	N5_249_012G1_scaffold_44_39	N5_249_012G1_scaffold_44	dasN5_249_012G1_maxbin2.maxbin.002.fasta.fa
278	160	N5_249_019G1_N5_249_019G1_scaffold_8_39	N5_215_000G1_N5_215_000G1_scaffold_103_31	N5_249_019G1	N5_249_019G1_scaffold_8_39	N5_249_019G1_scaffold_8
278	160	N5_249_030G1_N5_249_030G1_scaffold_45_44	N5_215_000G1_N5_215_000G1_scaffold_103_31	N5_249_030G1	N5_249_030G1_scaffold_45_44	N5_249_030G1_scaffold_45
278	160	N5_249_038G1_N5_249_038G1_scaffold_93_28	N5_215_000G1_N5_215_000G1_scaffold_103_31	N5_249_038G1	N5_249_038G1_scaffold_93_28	N5_249_038G1_scaffold_93
278	160	N5_249_042G1_N5_249_042G1_scaffold_106_9	N5_215_000G1_N5_215_000G1_scaffold_103_31	N5_249_042G1	N5_249_042G1_scaffold_106_9	N5_249_042G1_scaffold_106
278	160	N5_249_000G1_N5_249_000G1_scaffold_938_4	N5_215_000G1_N5_215_000G1_scaffold_103_31	N5_249_000G1	N5_249_000G1_scaffold_938_4	N5_249_000G1_scaffold_938
278	160	N3_176_035G1_176_005_scaffold_222_33	N5_215_000G1_N5_215_000G1_scaffold_103_31	N3_176_035G1	176_005_scaffold_222_33	176_005_scaffold_222
278	160	N3_176_038G1_176_006_scaffold_265_33	N5_215_000G1_N5_215_000G1_scaffold_103_31	N3_176_038G1	176_006_scaffold_265_33	176_006_scaffold_265
278	160	N3_176_045G1_176_007_scaffold_285_34	N5_215_000G1_N5_215_000G1_scaffold_103_31	N3_176_045G1	176_007_scaffold_285_34	176_007_scaffold_285
278	160	N3_176_051G1_N4_176_051G1_scaffold_324_33	N5_215_000G1_N5_215_000G1_scaffold_103_31	N3_176_051G1	N4_176_051G1_scaffold_324_33	N4_176_051G1_scaffold_324	dasN3_176_051G1_maxbin2.maxbin.006.fasta.fa
278	160	N3_176_000G1_N3_176_scaffold_365_33	N5_215_000G1_N5_215_000G1_scaffold_103_31	N3_176_000G1	N3_176_scaffold_365_33	N3_176_scaffold_365
278	160	N4_179_036G1_N4_179_036G1_scaffold_11_61	N5_215_000G1_N5_215_000G1_scaffold_103_31	N4_179_036G1	N4_179_036G1_scaffold_11_61	N4_179_036G1_scaffold_11	dasN4_179_036G1_concoct_13.fa
278	160	N4_179_064G1_N4_179_064G1_scaffold_114_4	N5_215_000G1_N5_215_000G1_scaffold_103_31	N4_179_064G1	N4_179_064G1_scaffold_114_4	N4_179_064G1_scaffold_114
278	160	N4_180_064G1_N4_180_064G1_scaffold_25_61	N5_215_000G1_N5_215_000G1_scaffold_103_31	N4_180_064G1	N4_180_064G1_scaffold_25_61	N4_180_064G1_scaffold_25	dasN4_180_064G1_maxbin2.maxbin.008.fasta.fa
278	160	N4_179_000G1_N4_179_000G1_scaffold_341_60	N5_215_000G1_N5_215_000G1_scaffold_103_31	N4_179_000G1	N4_179_000G1_scaffold_341_60	N4_179_000G1_scaffold_341
278	160	N4_180_000G1_N4_180_000G1_scaffold_634_9	N5_215_000G1_N5_215_000G1_scaffold_103_31	N4_180_000G1	N4_180_000G1_scaffold_634_9	N4_180_000G1_scaffold_634
278	160	N4_206_038G1_N4_206_038G1_scaffold_100_146	N5_215_000G1_N5_215_000G1_scaffold_103_31	N4_206_038G1	N4_206_038G1_scaffold_100_146	N4_206_038G1_scaffold_100	dasN4_206_038G1_abawaca.22.fasta.fa
278	160	N4_205_000G1_N4_205_000G1_scaffold_859_3	N5_215_000G1_N5_215_000G1_scaffold_103_31	N4_205_000G1	N4_205_000G1_scaffold_859_3	N4_205_000G1_scaffold_859
278	160	N4_206_000G1_N4_206_000G1_scaffold_131_47	N5_215_000G1_N5_215_000G1_scaffold_103_31	N4_206_000G1	N4_206_000G1_scaffold_131_47	N4_206_000G1_scaffold_131
278	160	S2_006_023G1_JBBB013G_myIDBA_UD_scaffold_2316_1	N5_215_000G1_N5_215_000G1_scaffold_103_31	S2_006_023G1	JBBB013G_myIDBA_UD_scaffold_2316_1	JBBB013G_myIDBA_UD_scaffold_2316
278	160	N5_215_040G1_N5_215_040G1_scaffold_3212_3	N5_215_000G1_N5_215_000G1_scaffold_103_31	N5_215_040G1	N5_215_040G1_scaffold_3212_3	N5_215_040G1_scaffold_3212
278	160	N2_038_030G1_38_001_scaffold_30_109	N5_215_000G1_N5_215_000G1_scaffold_103_31	N2_038_030G1	38_001_scaffold_30_109	38_001_scaffold_30
278	160	N2_038_036G1_38_002_scaffold_24_78	N5_215_000G1_N5_215_000G1_scaffold_103_31	N2_038_036G1	38_002_scaffold_24_78	38_002_scaffold_24
278	160	N2_038_039G1_38_004_scaffold_4_108	N5_215_000G1_N5_215_000G1_scaffold_103_31	N2_038_039G1	38_004_scaffold_4_108	38_004_scaffold_4	dasN2_038_039G1_maxbin2.maxbin.001.fasta.fa
278	160	N2_038_044G1_38_005_scaffold_0_258	N5_215_000G1_N5_215_000G1_scaffold_103_31	N2_038_044G1	38_005_scaffold_0_258	38_005_scaffold_0
278	160	N2_038_011G1_38_006_scaffold_1_258	N5_215_000G1_N5_215_000G1_scaffold_103_31	N2_038_011G1	38_006_scaffold_1_258	38_006_scaffold_1
278	160	N2_038_015G1_38_009_scaffold_4_108	N5_215_000G1_N5_215_000G1_scaffold_103_31	N2_038_015G1	38_009_scaffold_4_108	38_009_scaffold_4
278	160	N2_038_020G1_38_010_scaffold_1_96	N5_215_000G1_N5_215_000G1_scaffold_103_31	N2_038_020G1	38_010_scaffold_1_96	38_010_scaffold_1
278	160	N2_038_009G1_38_012_scaffold_17_47	N5_215_000G1_N5_215_000G1_scaffold_103_31	N2_038_009G1	38_012_scaffold_17_47	38_012_scaffold_17
278	160	N2_038_013G1_38_014_scaffold_1_258	N5_215_000G1_N5_215_000G1_scaffold_103_31	N2_038_013G1	38_014_scaffold_1_258	38_014_scaffold_1
278	160	N2_038_018G1_38_015_scaffold_21_47	N5_215_000G1_N5_215_000G1_scaffold_103_31	N2_038_018G1	38_015_scaffold_21_47	38_015_scaffold_21
278	160	N2_038_026G1_38_017_scaffold_5_258	N5_215_000G1_N5_215_000G1_scaffold_103_31	N2_038_026G1	38_017_scaffold_5_258	38_017_scaffold_5
278	160	N2_039_044G1_39_003_scaffold_634_5	N5_215_000G1_N5_215_000G1_scaffold_103_31	N2_039_044G1	39_003_scaffold_634_5	39_003_scaffold_634	dasN2_039_044G1_concoct_2.fa
278	160	N2_039_020G1_39_007_scaffold_35_47	N5_215_000G1_N5_215_000G1_scaffold_103_31	N2_039_020G1	39_007_scaffold_35_47	39_007_scaffold_35
278	160	N2_039_021G1_39_009_scaffold_792_17	N5_215_000G1_N5_215_000G1_scaffold_103_31	N2_039_021G1	39_009_scaffold_792_17	39_009_scaffold_792	dasN2_039_021G1_abawaca.5.fasta.fa
278	160	N2_039_037G1_39_011_scaffold_4_96	N5_215_000G1_N5_215_000G1_scaffold_103_31	N2_039_037G1	39_011_scaffold_4_96	39_011_scaffold_4
278	160	N2_039_035G1_39_015_scaffold_22_47	N5_215_000G1_N5_215_000G1_scaffold_103_31	N2_039_035G1	39_015_scaffold_22_47	39_015_scaffold_22
278	160	N2_038_000G1_N2_038_000G1_scaffold_973_129	N5_215_000G1_N5_215_000G1_scaffold_103_31	N2_038_000G1	N2_038_000G1_scaffold_973_129	N2_038_000G1_scaffold_973
278	160	N2_039_000G1_N2_039_000G1_scaffold_1622_5	N5_215_000G1_N5_215_000G1_scaffold_103_31	N2_039_000G1	N2_039_000G1_scaffold_1622_5	N2_039_000G1_scaffold_1622	dasN2_039_000G1_abawaca.5.fasta.fa
278	160	N2_064_011G1_64_003_scaffold_7_9	N5_215_000G1_N5_215_000G1_scaffold_103_31	N2_064_011G1	64_003_scaffold_7_9	64_003_scaffold_7	dasN2_064_011G1_abawaca.2.fasta.fa
278	160	N2_064_009G1_64_004_scaffold_30_9	N5_215_000G1_N5_215_000G1_scaffold_103_31	N2_064_009G1	64_004_scaffold_30_9	64_004_scaffold_30
278	160	N2_064_031G1_64_009_scaffold_3_9	N5_215_000G1_N5_215_000G1_scaffold_103_31	N2_064_031G1	64_009_scaffold_3_9	64_009_scaffold_3
278	160	N2_064_036G1_64_010_scaffold_80_11	N5_215_000G1_N5_215_000G1_scaffold_103_31	N2_064_036G1	64_010_scaffold_80_11	64_010_scaffold_80
278	160	N2_064_025G1_64_013_scaffold_28_9	N5_215_000G1_N5_215_000G1_scaffold_103_31	N2_064_025G1	64_013_scaffold_28_9	64_013_scaffold_28
278	160	N2_064_027G1_64_018_scaffold_80_9	N5_215_000G1_N5_215_000G1_scaffold_103_31	N2_064_027G1	64_018_scaffold_80_9	64_018_scaffold_80
278	160	N4_151_006G1_N4_151_006G1_scaffold_1067_3	N5_215_000G1_N5_215_000G1_scaffold_103_31	N4_151_006G1	N4_151_006G1_scaffold_1067_3	N4_151_006G1_scaffold_1067
278	160	N1_009_038G1_b009-d038_scaffold_353_7	N5_215_000G1_N5_215_000G1_scaffold_103_31	N1_009_038G1	b009-d038_scaffold_353_7	b009-d038_scaffold_353
278	160	N2_064_013G1_64_006_scaffold_46_46	N5_215_000G1_N5_215_000G1_scaffold_103_31	N2_064_013G1	64_006_scaffold_46_46	64_006_scaffold_46
278	160	N2_064_016G1_64_002_scaffold_92_46	N5_215_000G1_N5_215_000G1_scaffold_103_31	N2_064_016G1	64_002_scaffold_92_46	64_002_scaffold_92
278	160	N2_064_017G1_64_015_scaffold_68_46	N5_215_000G1_N5_215_000G1_scaffold_103_31	N2_064_017G1	64_015_scaffold_68_46	64_015_scaffold_68
278	160	N2_064_020G1_64_008_scaffold_72_9	N5_215_000G1_N5_215_000G1_scaffold_103_31	N2_064_020G1	64_008_scaffold_72_9	64_008_scaffold_72
278	160	N4_151_000G1_N4_151_000G1_scaffold_1768_4	N5_215_000G1_N5_215_000G1_scaffold_103_31	N4_151_000G1	N4_151_000G1_scaffold_1768_4	N4_151_000G1_scaffold_1768
278	160	N2_064_000G1_N2_064_000G1_scaffold_333_47	N5_215_000G1_N5_215_000G1_scaffold_103_31	N2_064_000G1	N2_064_000G1_scaffold_333_47	N2_064_000G1_scaffold_333
278	160	N4_212_020G1_N4_212_020G1_scaffold_2699_2	N5_215_000G1_N5_215_000G1_scaffold_103_31	N4_212_020G1	N4_212_020G1_scaffold_2699_2	N4_212_020G1_scaffold_2699
278	160	N4_205_038G1_N4_205_038G1_scaffold_790_1	N5_215_000G1_N5_215_000G1_scaffold_103_31	N4_205_038G1	N4_205_038G1_scaffold_790_1	N4_205_038G1_scaffold_790
278	160	N5_216_032G1_N5_216_032G1_scaffold_6515_1	N5_215_000G1_N5_215_000G1_scaffold_103_31	N5_216_032G1	N5_216_032G1_scaffold_6515_1	N5_216_032G1_scaffold_6515
278	160	N5_249_039G1_N5_249_039G1_scaffold_313_1	N5_215_000G1_N5_215_000G1_scaffold_103_31	N5_249_039G1	N5_249_039G1_scaffold_313_1	N5_249_039G1_scaffold_313
278	160	S2_017_026G1_1726A1013_scaffold_32_75	N5_215_000G1_N5_215_000G1_scaffold_103_31	S2_017_026G1	1726A1013_scaffold_32_75	1726A1013_scaffold_32
278	160	S2_017_025G1_1725A1012_scaffold_28_75	N5_215_000G1_N5_215_000G1_scaffold_103_31	S2_017_025G1	1725A1012_scaffold_28_75	1725A1012_scaffold_28
278	160	S2_017_010G1_1710A0927_scaffold_34_92	N5_215_000G1_N5_215_000G1_scaffold_103_31	S2_017_010G1	1710A0927_scaffold_34_92	1710A0927_scaffold_34
278	160	S2_017_019G1_1719A1006_scaffold_27_92	N5_215_000G1_N5_215_000G1_scaffold_103_31	S2_017_019G1	1719A1006_scaffold_27_92	1719A1006_scaffold_27
278	160	S2_017_028G1_1728A1015_scaffold_37_75	N5_215_000G1_N5_215_000G1_scaffold_103_31	S2_017_028G1	1728A1015_scaffold_37_75	1728A1015_scaffold_37
278	160	S2_017_018G1_1718A1005_scaffold_26_92	N5_215_000G1_N5_215_000G1_scaffold_103_31	S2_017_018G1	1718A1005_scaffold_26_92	1718A1005_scaffold_26
278	160	S2_017_013G1_1713A0930_scaffold_27_92	N5_215_000G1_N5_215_000G1_scaffold_103_31	S2_017_013G1	1713A0930_scaffold_27_92	1713A0930_scaffold_27
278	160	S2_017_020G1_1720A1007_scaffold_29_92	N5_215_000G1_N5_215_000G1_scaffold_103_31	S2_017_020G1	1720A1007_scaffold_29_92	1720A1007_scaffold_29	dasS2_017_020G1_maxbin2.maxbin.002.fasta.fa
278	160	S2_017_015G1_1715A1002_scaffold_30_92	N5_215_000G1_N5_215_000G1_scaffold_103_31	S2_017_015G1	1715A1002_scaffold_30_92	1715A1002_scaffold_30
278	160	S2_017_027G1_1727A1014_scaffold_41_75	N5_215_000G1_N5_215_000G1_scaffold_103_31	S2_017_027G1	1727A1014_scaffold_41_75	1727A1014_scaffold_41
278	160	S2_017_023G1_1723A1010_scaffold_29_75	N5_215_000G1_N5_215_000G1_scaffold_103_31	S2_017_023G1	1723A1010_scaffold_29_75	1723A1010_scaffold_29
278	160	S2_017_012G1_1712A0929_scaffold_31_92	N5_215_000G1_N5_215_000G1_scaffold_103_31	S2_017_012G1	1712A0929_scaffold_31_92	1712A0929_scaffold_31
278	160	S2_017_021G1_1721A1008_scaffold_27_75	N5_215_000G1_N5_215_000G1_scaffold_103_31	S2_017_021G1	1721A1008_scaffold_27_75	1721A1008_scaffold_27
278	160	S2_017_014G1_1714A1001_scaffold_31_75	N5_215_000G1_N5_215_000G1_scaffold_103_31	S2_017_014G1	1714A1001_scaffold_31_75	1714A1001_scaffold_31
278	160	S2_017_011G1_1711A0928_scaffold_27_92	N5_215_000G1_N5_215_000G1_scaffold_103_31	S2_017_011G1	1711A0928_scaffold_27_92	1711A0928_scaffold_27
278	160	S2_017_024G1_1724A1011_scaffold_31_62	N5_215_000G1_N5_215_000G1_scaffold_103_31	S2_017_024G1	1724A1011_scaffold_31_62	1724A1011_scaffold_31
278	160	S2_017_017G1_1717A1004_scaffold_27_47	N5_215_000G1_N5_215_000G1_scaffold_103_31	S2_017_017G1	1717A1004_scaffold_27_47	1717A1004_scaffold_27
278	160	S2_017_022G1_1722A1009_scaffold_27_75	N5_215_000G1_N5_215_000G1_scaffold_103_31	S2_017_022G1	1722A1009_scaffold_27_75	1722A1009_scaffold_27
278	160	S2_016_024G1_1624A0911_scaffold_818_6	N5_215_000G1_N5_215_000G1_scaffold_103_31	S2_016_024G1	1624A0911_scaffold_818_6	1624A0911_scaffold_818
278	160	S2_017_009G1_1709A0926_scaffold_30_104	N5_215_000G1_N5_215_000G1_scaffold_103_31	S2_017_009G1	1709A0926_scaffold_30_104	1709A0926_scaffold_30
278	160	S2_016_000G1_S2_016_000G1_scaffold_1410_4	N5_215_000G1_N5_215_000G1_scaffold_103_31	S2_016_000G1	S2_016_000G1_scaffold_1410_4	S2_016_000G1_scaffold_1410
278	160	S2_017_000G1_S2_017_000G1_scaffold_87_76	N5_215_000G1_N5_215_000G1_scaffold_103_31	S2_017_000G1	S2_017_000G1_scaffold_87_76	S2_017_000G1_scaffold_87
278	160	N5_248_000G1_N5_248_000G1_scaffold_3575_1	N5_215_000G1_N5_215_000G1_scaffold_103_31	N5_248_000G1	N5_248_000G1_scaffold_3575_1	N5_248_000G1_scaffold_3575
278	160	N5_248_051G1_N5_248_051G1_scaffold_3959_1	N5_215_000G1_N5_215_000G1_scaffold_103_31	N5_248_051G1	N5_248_051G1_scaffold_3959_1	N5_248_051G1_scaffold_3959
278	160	N2_064_043G1_64_021_scaffold_2340_1	N5_215_000G1_N5_215_000G1_scaffold_103_31	N2_064_043G1	64_021_scaffold_2340_1	64_021_scaffold_2340
278	160	N4_180_023G1_N4_180_023G1_scaffold_960_3	N5_215_000G1_N5_215_000G1_scaffold_103_31	N4_180_023G1	N4_180_023G1_scaffold_960_3	N4_180_023G1_scaffold_960
278	160	S2_006_013G1_JBBB012J_myIDBA_UD_scaffold_93_27	N5_215_000G1_N5_215_000G1_scaffold_103_31	S2_006_013G1	JBBB012J_myIDBA_UD_scaffold_93_27	JBBB012J_myIDBA_UD_scaffold_93
278	160	S2_006_027G1_JBBB013K_myIDBA_UD_scaffold_95_25	N5_215_000G1_N5_215_000G1_scaffold_103_31	S2_006_027G1	JBBB013K_myIDBA_UD_scaffold_95_25	JBBB013K_myIDBA_UD_scaffold_95	dasS2_006_027G1_concoct_29.fa
278	160	S2_006_026G1_JBBB013J_myIDBA_UD_scaffold_584_7	N5_215_000G1_N5_215_000G1_scaffold_103_31	S2_006_026G1	JBBB013J_myIDBA_UD_scaffold_584_7	JBBB013J_myIDBA_UD_scaffold_584
278	160	S2_006_021G1_JBBB013E_myIDBA_UD_scaffold_92_27	N5_215_000G1_N5_215_000G1_scaffold_103_31	S2_006_021G1	JBBB013E_myIDBA_UD_scaffold_92_27	JBBB013E_myIDBA_UD_scaffold_92
278	160	N5_278_000G1_N5_278_000G1_scaffold_2768_3	N5_215_000G1_N5_215_000G1_scaffold_103_31	N5_278_000G1	N5_278_000G1_scaffold_2768_3	N5_278_000G1_scaffold_2768
278	160	N5_278_063G1_N5_278_063G1_scaffold_37_47	N5_215_000G1_N5_215_000G1_scaffold_103_31	N5_278_063G1	N5_278_063G1_scaffold_37_47	N5_278_063G1_scaffold_37
278	160	N5_278_096G1_N5_278_096G1_scaffold_84_47	N5_215_000G1_N5_215_000G1_scaffold_103_31	N5_278_096G1	N5_278_096G1_scaffold_84_47	N5_278_096G1_scaffold_84
278	160	N5_278_104G1_N5_278_104G1_scaffold_142_3	N5_215_000G1_N5_215_000G1_scaffold_103_31	N5_278_104G1	N5_278_104G1_scaffold_142_3	N5_278_104G1_scaffold_142	dasN5_278_104G1_abawaca.37.fasta.fa
278	160	S2_006_023G1_JBBB013G_myIDBA_UD_scaffold_3109_1	N5_215_000G1_N5_215_000G1_scaffold_103_31	S2_006_023G1	JBBB013G_myIDBA_UD_scaffold_3109_1	JBBB013G_myIDBA_UD_scaffold_3109
278	160	N5_215_040G1_N5_215_040G1_scaffold_6458_3	N5_215_000G1_N5_215_000G1_scaffold_103_31	N5_215_040G1	N5_215_040G1_scaffold_6458_3	N5_215_040G1_scaffold_6458
278	160	N5_227_000G1_N5_227_000G1_scaffold_1460_4	N5_215_000G1_N5_215_000G1_scaffold_103_31	N5_227_000G1	N5_227_000G1_scaffold_1460_4	N5_227_000G1_scaffold_1460
278	160	N5_227_081G1_N5_227_081G1_scaffold_139_25	N5_215_000G1_N5_215_000G1_scaffold_103_31	N5_227_081G1	N5_227_081G1_scaffold_139_25	N5_227_081G1_scaffold_139
278	160	N4_212_020G1_N4_212_020G1_scaffold_6263_1	N5_215_000G1_N5_215_000G1_scaffold_103_31	N4_212_020G1	N4_212_020G1_scaffold_6263_1	N4_212_020G1_scaffold_6263
278	160	N4_205_038G1_N4_205_038G1_scaffold_1864_3	N5_215_000G1_N5_215_000G1_scaffold_103_31	N4_205_038G1	N4_205_038G1_scaffold_1864_3	N4_205_038G1_scaffold_1864
278	160	N3_173_019G1_173_001_scaffold_96_46	N5_215_000G1_N5_215_000G1_scaffold_103_31	N3_173_019G1	173_001_scaffold_96_46	173_001_scaffold_96
278	160	N3_173_021G1_173_002_scaffold_123_46	N5_215_000G1_N5_215_000G1_scaffold_103_31	N3_173_021G1	173_002_scaffold_123_46	173_002_scaffold_123
278	160	N3_173_022G1_173_003_scaffold_106_46	N5_215_000G1_N5_215_000G1_scaffold_103_31	N3_173_022G1	173_003_scaffold_106_46	173_003_scaffold_106
278	160	N3_173_039G1_173_004_scaffold_60_46	N5_215_000G1_N5_215_000G1_scaffold_103_31	N3_173_039G1	173_004_scaffold_60_46	173_004_scaffold_60
278	160	N3_173_016G1_173_005_scaffold_79_46	N5_215_000G1_N5_215_000G1_scaffold_103_31	N3_173_016G1	173_005_scaffold_79_46	173_005_scaffold_79
278	160	N3_173_017G1_173_006_scaffold_15_72	N5_215_000G1_N5_215_000G1_scaffold_103_31	N3_173_017G1	173_006_scaffold_15_72	173_006_scaffold_15	dasN3_173_017G1_maxbin2.maxbin.003.fasta.fa
278	160	N3_173_000G1_N3_173_000G1_scaffold_168_42	N5_215_000G1_N5_215_000G1_scaffold_103_31	N3_173_000G1	N3_173_000G1_scaffold_168_42	N3_173_000G1_scaffold_168
278	160	N4_166_020G1_N4_166_020G1_scaffold_185_4	N5_215_000G1_N5_215_000G1_scaffold_103_31	N4_166_020G1	N4_166_020G1_scaffold_185_4	N4_166_020G1_scaffold_185
278	160	N4_166_027G1_N4_166_027G1_scaffold_175_47	N5_215_000G1_N5_215_000G1_scaffold_103_31	N4_166_027G1	N4_166_027G1_scaffold_175_47	N4_166_027G1_scaffold_175
278	160	N4_166_061G1_N4_166_061G1_scaffold_132_45	N5_215_000G1_N5_215_000G1_scaffold_103_31	N4_166_061G1	N4_166_061G1_scaffold_132_45	N4_166_061G1_scaffold_132	dasN4_166_061G1_maxbin2.maxbin.001.fasta.fa
278	160	N1_009_008G1_b009-d008_scaffold_12_4	N5_215_000G1_N5_215_000G1_scaffold_103_31	N1_009_008G1	b009-d008_scaffold_12_4	b009-d008_scaffold_12
278	160	N1_009_009G1_b009-d009_scaffold_8_4	N5_215_000G1_N5_215_000G1_scaffold_103_31	N1_009_009G1	b009-d009_scaffold_8_4	b009-d009_scaffold_8
278	160	N1_009_010G1_b009-d010_scaffold_19_4	N5_215_000G1_N5_215_000G1_scaffold_103_31	N1_009_010G1	b009-d010_scaffold_19_4	b009-d010_scaffold_19
278	160	N1_009_011G1_b009-d011_scaffold_132_4	N5_215_000G1_N5_215_000G1_scaffold_103_31	N1_009_011G1	b009-d011_scaffold_132_4	b009-d011_scaffold_132
278	160	N1_009_013G1_b009-d013_scaffold_51_239	N5_215_000G1_N5_215_000G1_scaffold_103_31	N1_009_013G1	b009-d013_scaffold_51_239	b009-d013_scaffold_51
278	160	N1_009_014G1_b009-d014_scaffold_14_4	N5_215_000G1_N5_215_000G1_scaffold_103_31	N1_009_014G1	b009-d014_scaffold_14_4	b009-d014_scaffold_14
278	160	N1_009_015G1_b009-d015_scaffold_25_238	N5_215_000G1_N5_215_000G1_scaffold_103_31	N1_009_015G1	b009-d015_scaffold_25_238	b009-d015_scaffold_25	dasN1_009_015G1_concoct_7.fa
278	160	N1_009_016G1_b009-d016_scaffold_163_47	N5_215_000G1_N5_215_000G1_scaffold_103_31	N1_009_016G1	b009-d016_scaffold_163_47	b009-d016_scaffold_163
278	160	N1_009_017G1_b009-d017_scaffold_16_238	N5_215_000G1_N5_215_000G1_scaffold_103_31	N1_009_017G1	b009-d017_scaffold_16_238	b009-d017_scaffold_16
278	160	N1_009_019G1_b009-d019_scaffold_17_4	N5_215_000G1_N5_215_000G1_scaffold_103_31	N1_009_019G1	b009-d019_scaffold_17_4	b009-d019_scaffold_17
278	160	N1_009_020G1_b009-d020_scaffold_17_4	N5_215_000G1_N5_215_000G1_scaffold_103_31	N1_009_020G1	b009-d020_scaffold_17_4	b009-d020_scaffold_17
278	160	N1_009_021G1_b009-d021_scaffold_16_4	N5_215_000G1_N5_215_000G1_scaffold_103_31	N1_009_021G1	b009-d021_scaffold_16_4	b009-d021_scaffold_16
278	160	N1_009_024G1_b009-d024_scaffold_113_4	N5_215_000G1_N5_215_000G1_scaffold_103_31	N1_009_024G1	b009-d024_scaffold_113_4	b009-d024_scaffold_113
278	160	N4_166_000G1_N4_166_000G1_scaffold_400_48	N5_215_000G1_N5_215_000G1_scaffold_103_31	N4_166_000G1	N4_166_000G1_scaffold_400_48	N4_166_000G1_scaffold_400
278	160	N1_009_000G1_N1_009_000G1_scaffold_451_47	N5_215_000G1_N5_215_000G1_scaffold_103_31	N1_009_000G1	N1_009_000G1_scaffold_451_47	N1_009_000G1_scaffold_451
278	160	N4_179_023G1_N4_179_023G1_scaffold_496_9	N5_215_000G1_N5_215_000G1_scaffold_103_31	N4_179_023G1	N4_179_023G1_scaffold_496_9	N4_179_023G1_scaffold_496
278	160	N4_179_064G1_N4_179_064G1_scaffold_812_2	N5_215_000G1_N5_215_000G1_scaffold_103_31	N4_179_064G1	N4_179_064G1_scaffold_812_2	N4_179_064G1_scaffold_812
278	160	N4_180_018G1_N4_180_018G1_scaffold_24_42	N5_215_000G1_N5_215_000G1_scaffold_103_31	N4_180_018G1	N4_180_018G1_scaffold_24_42	N4_180_018G1_scaffold_24	dasN4_180_018G1_abawaca.17.fasta.fa
278	160	N4_180_018G2_N4_180_018G2_scaffold_40_42	N5_215_000G1_N5_215_000G1_scaffold_103_31	N4_180_018G2	N4_180_018G2_scaffold_40_42	N4_180_018G2_scaffold_40
278	160	N4_180_023G1_N4_180_023G1_scaffold_691_3	N5_215_000G1_N5_215_000G1_scaffold_103_31	N4_180_023G1	N4_180_023G1_scaffold_691_3	N4_180_023G1_scaffold_691
278	160	N4_179_000G1_N4_179_000G1_scaffold_1777_2	N5_215_000G1_N5_215_000G1_scaffold_103_31	N4_179_000G1	N4_179_000G1_scaffold_1777_2	N4_179_000G1_scaffold_1777
278	160	N4_180_000G1_N4_180_000G1_scaffold_635_9	N5_215_000G1_N5_215_000G1_scaffold_103_31	N4_180_000G1	N4_180_000G1_scaffold_635_9	N4_180_000G1_scaffold_635
278	160	N4_179_023G1_N4_179_023G1_scaffold_1891_2	N5_215_000G1_N5_215_000G1_scaffold_103_31	N4_179_023G1	N4_179_023G1_scaffold_1891_2	N4_179_023G1_scaffold_1891
278	160	S2_006_011G1_JBBB012H_myIDBA_UD_scaffold_77_93	N5_215_000G1_N5_215_000G1_scaffold_103_31	S2_006_011G1	JBBB012H_myIDBA_UD_scaffold_77_93	JBBB012H_myIDBA_UD_scaffold_77
278	160	S2_006_000G1_S2_006_000G1_scaffold_472_4	N5_215_000G1_N5_215_000G1_scaffold_103_31	S2_006_000G1	S2_006_000G1_scaffold_472_4	S2_006_000G1_scaffold_472
278	160	S2_006_022G1_JBBB013F_myIDBA_UD_scaffold_198_23	N5_215_000G1_N5_215_000G1_scaffold_103_31	S2_006_022G1	JBBB013F_myIDBA_UD_scaffold_198_23	JBBB013F_myIDBA_UD_scaffold_198
278	160	N1_009_045G1_b009-d045_scaffold_3297_1	N5_215_000G1_N5_215_000G1_scaffold_103_31	N1_009_045G1	b009-d045_scaffold_3297_1	b009-d045_scaffold_3297
278	160	N5_227_091G1_N5_227_091G1_scaffold_22_47	N5_215_000G1_N5_215_000G1_scaffold_103_31	N5_227_091G1	N5_227_091G1_scaffold_22_47	N5_227_091G1_scaffold_22	dasN5_227_091G1_maxbin2.maxbin.001.fasta.fa
278	160	N3_177_009G1_177_001_scaffold_7_61	N5_215_000G1_N5_215_000G1_scaffold_103_31	N3_177_009G1	177_001_scaffold_7_61	177_001_scaffold_7
278	160	N3_177_031G1_N4_177_031G1_scaffold_38_13	N5_215_000G1_N5_215_000G1_scaffold_103_31	N3_177_031G1	N4_177_031G1_scaffold_38_13	N4_177_031G1_scaffold_38
278	160	N3_177_039G1_N4_177_039G1_scaffold_110_11	N5_215_000G1_N5_215_000G1_scaffold_103_31	N3_177_039G1	N4_177_039G1_scaffold_110_11	N4_177_039G1_scaffold_110
278	160	N3_177_045G1_N4_177_045G1_scaffold_386_9	N5_215_000G1_N5_215_000G1_scaffold_103_31	N3_177_045G1	N4_177_045G1_scaffold_386_9	N4_177_045G1_scaffold_386
278	160	N3_177_000G1_N3_177_scaffold_395_9	N5_215_000G1_N5_215_000G1_scaffold_103_31	N3_177_000G1	N3_177_scaffold_395_9	N3_177_scaffold_395
278	160	N4_211_010G1_N4_211_010G1_scaffold_652_5	N5_215_000G1_N5_215_000G1_scaffold_103_31	N4_211_010G1	N4_211_010G1_scaffold_652_5	N4_211_010G1_scaffold_652
278	160	N4_212_010G1_N4_212_010G1_scaffold_52_39	N5_215_000G1_N5_215_000G1_scaffold_103_31	N4_212_010G1	N4_212_010G1_scaffold_52_39	N4_212_010G1_scaffold_52	dasN4_212_010G1_abawaca.20.fasta.fa
278	160	N4_212_018G1_N4_212_018G1_scaffold_58_30	N5_215_000G1_N5_215_000G1_scaffold_103_31	N4_212_018G1	N4_212_018G1_scaffold_58_30	N4_212_018G1_scaffold_58
278	160	N4_211_000G1_N4_211_000G1_scaffold_1048_5	N5_215_000G1_N5_215_000G1_scaffold_103_31	N4_211_000G1	N4_211_000G1_scaffold_1048_5	N4_211_000G1_scaffold_1048
278	160	N4_212_000G1_N4_212_000G1_scaffold_95_42	N5_215_000G1_N5_215_000G1_scaffold_103_31	N4_212_000G1	N4_212_000G1_scaffold_95_42	N4_212_000G1_scaffold_95
278	160	N4_212_012G1_N4_212_012G1_scaffold_485_6	N5_215_000G1_N5_215_000G1_scaffold_103_31	N4_212_012G1	N4_212_012G1_scaffold_485_6	N4_212_012G1_scaffold_485
278	160	S2_006_019G1_JBBB013C_myIDBA_UD_scaffold_6498_1	N5_215_000G1_N5_215_000G1_scaffold_103_31	S2_006_019G1	JBBB013C_myIDBA_UD_scaffold_6498_1	JBBB013C_myIDBA_UD_scaffold_6498
279	124	N5_215_000G1_N5_215_000G1_scaffold_320_19	N5_215_000G1_N5_215_000G1_scaffold_320_19	N5_215_000G1	N5_215_000G1_scaffold_320_19	N5_215_000G1_scaffold_320
279	124	N5_215_012G1_N5_215_012G1_scaffold_16_73	N5_215_000G1_N5_215_000G1_scaffold_320_19	N5_215_012G1	N5_215_012G1_scaffold_16_73	N5_215_012G1_scaffold_16	dasN5_215_012G1_abawaca.7.fasta.fa
279	124	N5_215_020G1_N5_215_020G1_scaffold_23_48	N5_215_000G1_N5_215_000G1_scaffold_320_19	N5_215_020G1	N5_215_020G1_scaffold_23_48	N5_215_020G1_scaffold_23
279	124	N5_215_024G1_N5_215_024G1_scaffold_113_19	N5_215_000G1_N5_215_000G1_scaffold_320_19	N5_215_024G1	N5_215_024G1_scaffold_113_19	N5_215_024G1_scaffold_113
279	124	N5_215_032G1_N5_215_032G1_scaffold_299_19	N5_215_000G1_N5_215_000G1_scaffold_320_19	N5_215_032G1	N5_215_032G1_scaffold_299_19	N5_215_032G1_scaffold_299
279	124	N5_215_050G1_N5_215_050G1_scaffold_178_38	N5_215_000G1_N5_215_000G1_scaffold_320_19	N5_215_050G1	N5_215_050G1_scaffold_178_38	N5_215_050G1_scaffold_178
279	124	N5_216_000G1_N5_216_000G1_scaffold_1300_7	N5_215_000G1_N5_215_000G1_scaffold_320_19	N5_216_000G1	N5_216_000G1_scaffold_1300_7	N5_216_000G1_scaffold_1300
279	124	N5_216_027G1_N5_216_027G1_scaffold_656_5	N5_215_000G1_N5_215_000G1_scaffold_320_19	N5_216_027G1	N5_216_027G1_scaffold_656_5	N5_216_027G1_scaffold_656
279	124	N5_216_032G1_N5_216_032G1_scaffold_516_7	N5_215_000G1_N5_215_000G1_scaffold_320_19	N5_216_032G1	N5_216_032G1_scaffold_516_7	N5_216_032G1_scaffold_516	dasN5_216_032G1_concoct_7.fa
279	124	N5_244_063G1_N5_244_063G1_scaffold_1495_3	N5_215_000G1_N5_215_000G1_scaffold_320_19	N5_244_063G1	N5_244_063G1_scaffold_1495_3	N5_244_063G1_scaffold_1495
279	124	S2_016_025G1_1625A0912_scaffold_638_5	N5_215_000G1_N5_215_000G1_scaffold_320_19	S2_016_025G1	1625A0912_scaffold_638_5	1625A0912_scaffold_638
279	124	N5_248_000G1_N5_248_000G1_scaffold_71_85	N5_215_000G1_N5_215_000G1_scaffold_320_19	N5_248_000G1	N5_248_000G1_scaffold_71_85	N5_248_000G1_scaffold_71	dasN5_248_000G1_concoct_1.fa
279	124	N5_248_030G1_N5_248_030G1_scaffold_82_37	N5_215_000G1_N5_215_000G1_scaffold_320_19	N5_248_030G1	N5_248_030G1_scaffold_82_37	N5_248_030G1_scaffold_82
279	124	S2_016_024G1_1624A0911_scaffold_2151_1	N5_215_000G1_N5_215_000G1_scaffold_320_19	S2_016_024G1	1624A0911_scaffold_2151_1	1624A0911_scaffold_2151
279	124	N5_248_051G1_N5_248_051G1_scaffold_2638_1	N5_215_000G1_N5_215_000G1_scaffold_320_19	N5_248_051G1	N5_248_051G1_scaffold_2638_1	N5_248_051G1_scaffold_2638
279	124	N5_246_018G1_N5_246_018G1_scaffold_917_5	N5_215_000G1_N5_215_000G1_scaffold_320_19	N5_246_018G1	N5_246_018G1_scaffold_917_5	N5_246_018G1_scaffold_917
279	124	N5_248_051G1_N5_248_051G1_scaffold_2638_2	N5_215_000G1_N5_215_000G1_scaffold_320_19	N5_248_051G1	N5_248_051G1_scaffold_2638_2	N5_248_051G1_scaffold_2638
279	124	N4_211_010G1_N4_211_010G1_scaffold_114_10	N5_215_000G1_N5_215_000G1_scaffold_320_19	N4_211_010G1	N4_211_010G1_scaffold_114_10	N4_211_010G1_scaffold_114	dasN4_211_010G1_concoct_19.fa
279	124	N4_211_016G1_N4_211_016G1_scaffold_41_81	N5_215_000G1_N5_215_000G1_scaffold_320_19	N4_211_016G1	N4_211_016G1_scaffold_41_81	N4_211_016G1_scaffold_41
279	124	N4_212_010G1_N4_212_010G1_scaffold_99_19	N5_215_000G1_N5_215_000G1_scaffold_320_19	N4_212_010G1	N4_212_010G1_scaffold_99_19	N4_212_010G1_scaffold_99
279	124	N4_212_012G1_N4_212_012G1_scaffold_267_8	N5_215_000G1_N5_215_000G1_scaffold_320_19	N4_212_012G1	N4_212_012G1_scaffold_267_8	N4_212_012G1_scaffold_267
279	124	N4_212_014G1_N4_212_014G1_scaffold_49_45	N5_215_000G1_N5_215_000G1_scaffold_320_19	N4_212_014G1	N4_212_014G1_scaffold_49_45	N4_212_014G1_scaffold_49
279	124	N4_211_000G1_N4_211_000G1_scaffold_164_34	N5_215_000G1_N5_215_000G1_scaffold_320_19	N4_211_000G1	N4_211_000G1_scaffold_164_34	N4_211_000G1_scaffold_164
279	124	N4_212_000G1_N4_212_000G1_scaffold_636_10	N5_215_000G1_N5_215_000G1_scaffold_320_19	N4_212_000G1	N4_212_000G1_scaffold_636_10	N4_212_000G1_scaffold_636	dasN4_212_000G1_concoct_7.fa
279	124	N5_268_000G1_N5_268_000G1_scaffold_308_19	N5_215_000G1_N5_215_000G1_scaffold_320_19	N5_268_000G1	N5_268_000G1_scaffold_308_19	N5_268_000G1_scaffold_308
279	124	N5_268_056G1_N5_268_056G1_scaffold_262_43	N5_215_000G1_N5_215_000G1_scaffold_320_19	N5_268_056G1	N5_268_056G1_scaffold_262_43	N5_268_056G1_scaffold_262	dasN5_268_056G1_maxbin2.maxbin.011.fasta.fa
279	124	N4_212_018G1_N4_212_018G1_scaffold_720_4	N5_215_000G1_N5_215_000G1_scaffold_320_19	N4_212_018G1	N4_212_018G1_scaffold_720_4	N4_212_018G1_scaffold_720
279	124	S2_016_027G1_1627A0914_scaffold_1399_1	N5_215_000G1_N5_215_000G1_scaffold_320_19	S2_016_027G1	1627A0914_scaffold_1399_1	1627A0914_scaffold_1399
279	124	S2_016_026G1_1626A0913_scaffold_2440_1	N5_215_000G1_N5_215_000G1_scaffold_320_19	S2_016_026G1	1626A0913_scaffold_2440_1	1626A0913_scaffold_2440
279	124	S2_016_028G1_1628A0915_scaffold_1620_1	N5_215_000G1_N5_215_000G1_scaffold_320_19	S2_016_028G1	1628A0915_scaffold_1620_1	1628A0915_scaffold_1620
279	124	N5_244_032G1_N5_244_032G1_scaffold_1536_2	N5_215_000G1_N5_215_000G1_scaffold_320_19	N5_244_032G1	N5_244_032G1_scaffold_1536_2	N5_244_032G1_scaffold_1536
279	124	N1_019_013G1_b019-d013_scaffold_273_7	N5_215_000G1_N5_215_000G1_scaffold_320_19	N1_019_013G1	b019-d013_scaffold_273_7	b019-d013_scaffold_273
279	124	N1_019_014G1_b019-d014_scaffold_423_7	N5_215_000G1_N5_215_000G1_scaffold_320_19	N1_019_014G1	b019-d014_scaffold_423_7	b019-d014_scaffold_423
279	124	N1_019_015G1_b019-d015_scaffold_252_7	N5_215_000G1_N5_215_000G1_scaffold_320_19	N1_019_015G1	b019-d015_scaffold_252_7	b019-d015_scaffold_252
279	124	N1_019_016G1_b019-d016_scaffold_228_7	N5_215_000G1_N5_215_000G1_scaffold_320_19	N1_019_016G1	b019-d016_scaffold_228_7	b019-d016_scaffold_228
279	124	N1_019_017G1_b019-d017_scaffold_108_9	N5_215_000G1_N5_215_000G1_scaffold_320_19	N1_019_017G1	b019-d017_scaffold_108_9	b019-d017_scaffold_108
279	124	N1_019_018G1_b019-d018_scaffold_367_7	N5_215_000G1_N5_215_000G1_scaffold_320_19	N1_019_018G1	b019-d018_scaffold_367_7	b019-d018_scaffold_367
279	124	N1_019_019G1_b019-d019_scaffold_345_7	N5_215_000G1_N5_215_000G1_scaffold_320_19	N1_019_019G1	b019-d019_scaffold_345_7	b019-d019_scaffold_345
279	124	N1_019_020G1_b019-d020_scaffold_343_7	N5_215_000G1_N5_215_000G1_scaffold_320_19	N1_019_020G1	b019-d020_scaffold_343_7	b019-d020_scaffold_343
279	124	N1_019_021G1_b019-d021_scaffold_61_53	N5_215_000G1_N5_215_000G1_scaffold_320_19	N1_019_021G1	b019-d021_scaffold_61_53	b019-d021_scaffold_61
279	124	N1_019_022G1_b019-d022_scaffold_14_236	N5_215_000G1_N5_215_000G1_scaffold_320_19	N1_019_022G1	b019-d022_scaffold_14_236	b019-d022_scaffold_14
279	124	N1_019_023G1_b019-d023_scaffold_17_236	N5_215_000G1_N5_215_000G1_scaffold_320_19	N1_019_023G1	b019-d023_scaffold_17_236	b019-d023_scaffold_17	dasN1_019_023G1_maxbin2.maxbin.002.fasta.fa
279	124	N1_019_031G1_b019-d031_scaffold_62_52	N5_215_000G1_N5_215_000G1_scaffold_320_19	N1_019_031G1	b019-d031_scaffold_62_52	b019-d031_scaffold_62
279	124	N1_019_038G1_b019-d038_scaffold_58_83	N5_215_000G1_N5_215_000G1_scaffold_320_19	N1_019_038G1	b019-d038_scaffold_58_83	b019-d038_scaffold_58
279	124	N1_019_049G1_b019-d049_scaffold_16_236	N5_215_000G1_N5_215_000G1_scaffold_320_19	N1_019_049G1	b019-d049_scaffold_16_236	b019-d049_scaffold_16
279	124	N1_019_056G1_b019-d056_scaffold_92_83	N5_215_000G1_N5_215_000G1_scaffold_320_19	N1_019_056G1	b019-d056_scaffold_92_83	b019-d056_scaffold_92
279	124	N1_019_057G1_b019-d057_scaffold_26_237	N5_215_000G1_N5_215_000G1_scaffold_320_19	N1_019_057G1	b019-d057_scaffold_26_237	b019-d057_scaffold_26
279	124	N1_021_015G1_b021-d015_scaffold_7_237	N5_215_000G1_N5_215_000G1_scaffold_320_19	N1_021_015G1	b021-d015_scaffold_7_237	b021-d015_scaffold_7
279	124	N1_021_016G1_b021-d016_scaffold_9_236	N5_215_000G1_N5_215_000G1_scaffold_320_19	N1_021_016G1	b021-d016_scaffold_9_236	b021-d016_scaffold_9
279	124	N1_021_017G1_b021-d017_scaffold_13_82	N5_215_000G1_N5_215_000G1_scaffold_320_19	N1_021_017G1	b021-d017_scaffold_13_82	b021-d017_scaffold_13
279	124	N1_021_018G1_b021-d018_scaffold_6_236	N5_215_000G1_N5_215_000G1_scaffold_320_19	N1_021_018G1	b021-d018_scaffold_6_236	b021-d018_scaffold_6	dasN1_021_018G1_maxbin2.maxbin.003.fasta.fa
279	124	N1_021_019G1_b021-d019_scaffold_29_52	N5_215_000G1_N5_215_000G1_scaffold_320_19	N1_021_019G1	b021-d019_scaffold_29_52	b021-d019_scaffold_29
279	124	N1_021_021G1_b021-d021_scaffold_114_52	N5_215_000G1_N5_215_000G1_scaffold_320_19	N1_021_021G1	b021-d021_scaffold_114_52	b021-d021_scaffold_114
279	124	N1_021_022G1_b021-d022_scaffold_50_83	N5_215_000G1_N5_215_000G1_scaffold_320_19	N1_021_022G1	b021-d022_scaffold_50_83	b021-d022_scaffold_50
279	124	N1_021_023G1_b021-d023_scaffold_7_236	N5_215_000G1_N5_215_000G1_scaffold_320_19	N1_021_023G1	b021-d023_scaffold_7_236	b021-d023_scaffold_7
279	124	N1_021_024G1_b021-d024_scaffold_48_236	N5_215_000G1_N5_215_000G1_scaffold_320_19	N1_021_024G1	b021-d024_scaffold_48_236	b021-d024_scaffold_48
279	124	N1_021_026G1_b021-d026_scaffold_55_52	N5_215_000G1_N5_215_000G1_scaffold_320_19	N1_021_026G1	b021-d026_scaffold_55_52	b021-d026_scaffold_55
279	124	N1_021_027G1_b021-d027_scaffold_63_82	N5_215_000G1_N5_215_000G1_scaffold_320_19	N1_021_027G1	b021-d027_scaffold_63_82	b021-d027_scaffold_63
279	124	N1_021_028G1_b021-d028_scaffold_12_237	N5_215_000G1_N5_215_000G1_scaffold_320_19	N1_021_028G1	b021-d028_scaffold_12_237	b021-d028_scaffold_12
279	124	N1_021_030G1_b021-d030_scaffold_61_52	N5_215_000G1_N5_215_000G1_scaffold_320_19	N1_021_030G1	b021-d030_scaffold_61_52	b021-d030_scaffold_61
279	124	N1_023_013G1_b023-d013_scaffold_7_237	N5_215_000G1_N5_215_000G1_scaffold_320_19	N1_023_013G1	b023-d013_scaffold_7_237	b023-d013_scaffold_7	dasN1_023_013G1_concoct_10.fa
279	124	N1_019_000G1_N1_019_000G1_scaffold_1033_5	N5_215_000G1_N5_215_000G1_scaffold_320_19	N1_019_000G1	N1_019_000G1_scaffold_1033_5	N1_019_000G1_scaffold_1033
279	124	N1_021_000G1_N1_021_000G1_scaffold_714_14	N5_215_000G1_N5_215_000G1_scaffold_320_19	N1_021_000G1	N1_021_000G1_scaffold_714_14	N1_021_000G1_scaffold_714
279	124	N1_023_000G1_N1_023_000G1_scaffold_303_82	N5_215_000G1_N5_215_000G1_scaffold_320_19	N1_023_000G1	N1_023_000G1_scaffold_303_82	N1_023_000G1_scaffold_303
279	124	N5_227_000G1_N5_227_000G1_scaffold_666_7	N5_215_000G1_N5_215_000G1_scaffold_320_19	N5_227_000G1	N5_227_000G1_scaffold_666_7	N5_227_000G1_scaffold_666
279	124	N5_227_081G1_N5_227_081G1_scaffold_556_7	N5_215_000G1_N5_215_000G1_scaffold_320_19	N5_227_081G1	N5_227_081G1_scaffold_556_7	N5_227_081G1_scaffold_556
279	124	N1_019_024G1_b019-d024_scaffold_363_2	N5_215_000G1_N5_215_000G1_scaffold_320_19	N1_019_024G1	b019-d024_scaffold_363_2	b019-d024_scaffold_363
279	124	N2_070_042G1_70_014_scaffold_353_10	N5_215_000G1_N5_215_000G1_scaffold_320_19	N2_070_042G1	70_014_scaffold_353_10	70_014_scaffold_353
279	124	N2_070_057G1_70_015_scaffold_321_10	N5_215_000G1_N5_215_000G1_scaffold_320_19	N2_070_057G1	70_015_scaffold_321_10	70_015_scaffold_321	dasN2_070_057G1_maxbin2.maxbin.004.fasta.fa
279	124	N2_070_060G1_70_016_scaffold_356_10	N5_215_000G1_N5_215_000G1_scaffold_320_19	N2_070_060G1	70_016_scaffold_356_10	70_016_scaffold_356
279	124	N2_070_000G1_N2_070_000G1_scaffold_513_9	N5_215_000G1_N5_215_000G1_scaffold_320_19	N2_070_000G1	N2_070_000G1_scaffold_513_9	N2_070_000G1_scaffold_513
279	124	N3_176_035G1_176_005_scaffold_87_19	N5_215_000G1_N5_215_000G1_scaffold_320_19	N3_176_035G1	176_005_scaffold_87_19	176_005_scaffold_87
279	124	N3_176_038G1_176_006_scaffold_122_19	N5_215_000G1_N5_215_000G1_scaffold_320_19	N3_176_038G1	176_006_scaffold_122_19	176_006_scaffold_122
279	124	N3_176_045G1_176_007_scaffold_121_19	N5_215_000G1_N5_215_000G1_scaffold_320_19	N3_176_045G1	176_007_scaffold_121_19	176_007_scaffold_121
279	124	N3_176_051G1_N4_176_051G1_scaffold_177_46	N5_215_000G1_N5_215_000G1_scaffold_320_19	N3_176_051G1	N4_176_051G1_scaffold_177_46	N4_176_051G1_scaffold_177	dasN3_176_051G1_concoct_24.fa
279	124	N3_176_000G1_N3_176_scaffold_1336_7	N5_215_000G1_N5_215_000G1_scaffold_320_19	N3_176_000G1	N3_176_scaffold_1336_7	N3_176_scaffold_1336
279	124	S2_016_026G1_1626A0913_scaffold_3082_1	N5_215_000G1_N5_215_000G1_scaffold_320_19	S2_016_026G1	1626A0913_scaffold_3082_1	1626A0913_scaffold_3082
279	124	N5_215_040G1_N5_215_040G1_scaffold_527_1	N5_215_000G1_N5_215_000G1_scaffold_320_19	N5_215_040G1	N5_215_040G1_scaffold_527_1	N5_215_040G1_scaffold_527
279	124	N5_244_063G1_N5_244_063G1_scaffold_947_6	N5_215_000G1_N5_215_000G1_scaffold_320_19	N5_244_063G1	N5_244_063G1_scaffold_947_6	N5_244_063G1_scaffold_947
279	124	N3_173_019G1_173_001_scaffold_85_6	N5_215_000G1_N5_215_000G1_scaffold_320_19	N3_173_019G1	173_001_scaffold_85_6	173_001_scaffold_85
279	124	N3_173_021G1_173_002_scaffold_71_45	N5_215_000G1_N5_215_000G1_scaffold_320_19	N3_173_021G1	173_002_scaffold_71_45	173_002_scaffold_71
279	124	N3_173_022G1_173_003_scaffold_356_11	N5_215_000G1_N5_215_000G1_scaffold_320_19	N3_173_022G1	173_003_scaffold_356_11	173_003_scaffold_356
279	124	N3_173_016G1_173_005_scaffold_131_6	N5_215_000G1_N5_215_000G1_scaffold_320_19	N3_173_016G1	173_005_scaffold_131_6	173_005_scaffold_131	dasN3_173_016G1_maxbin2.maxbin.004.fasta.fa
279	124	N4_165_025G1_N4_165_025G1_scaffold_7_81	N5_215_000G1_N5_215_000G1_scaffold_320_19	N4_165_025G1	N4_165_025G1_scaffold_7_81	N4_165_025G1_scaffold_7
279	124	N4_165_037G1_N4_165_037G1_scaffold_5_267	N5_215_000G1_N5_215_000G1_scaffold_320_19	N4_165_037G1	N4_165_037G1_scaffold_5_267	N4_165_037G1_scaffold_5
279	124	N4_165_051G1_N4_165_051G1_scaffold_4_268	N5_215_000G1_N5_215_000G1_scaffold_320_19	N4_165_051G1	N4_165_051G1_scaffold_4_268	N4_165_051G1_scaffold_4
279	124	N3_173_000G1_N3_173_000G1_scaffold_367_41	N5_215_000G1_N5_215_000G1_scaffold_320_19	N3_173_000G1	N3_173_000G1_scaffold_367_41	N3_173_000G1_scaffold_367
279	124	N4_165_000G1_N4_165_000G1_scaffold_11_81	N5_215_000G1_N5_215_000G1_scaffold_320_19	N4_165_000G1	N4_165_000G1_scaffold_11_81	N4_165_000G1_scaffold_11	dasN4_165_000G1_maxbin2.maxbin.001.fasta.fa
279	124	N5_241_000G1_N5_241_000G1_scaffold_795_7	N5_215_000G1_N5_215_000G1_scaffold_320_19	N5_241_000G1	N5_241_000G1_scaffold_795_7	N5_241_000G1_scaffold_795
279	124	N5_241_068G1_N5_241_068G1_scaffold_72_37	N5_215_000G1_N5_215_000G1_scaffold_320_19	N5_241_068G1	N5_241_068G1_scaffold_72_37	N5_241_068G1_scaffold_72	dasN5_241_068G1_concoct_6.fa
279	124	N5_244_000G1_N5_244_000G1_scaffold_856_11	N5_215_000G1_N5_215_000G1_scaffold_320_19	N5_244_000G1	N5_244_000G1_scaffold_856_11	N5_244_000G1_scaffold_856
279	124	N5_244_025G1_N5_244_025G1_scaffold_1138_3	N5_215_000G1_N5_215_000G1_scaffold_320_19	N5_244_025G1	N5_244_025G1_scaffold_1138_3	N5_244_025G1_scaffold_1138
279	124	N5_245_000G1_N5_245_000G1_scaffold_780_11	N5_215_000G1_N5_215_000G1_scaffold_320_19	N5_245_000G1	N5_245_000G1_scaffold_780_11	N5_245_000G1_scaffold_780	dasN5_245_000G1_concoct_41.fa
279	124	N5_245_010G1_N5_245_010G1_scaffold_34_44	N5_215_000G1_N5_215_000G1_scaffold_320_19	N5_245_010G1	N5_245_010G1_scaffold_34_44	N5_245_010G1_scaffold_34
279	124	N5_246_000G1_N5_246_000G1_scaffold_899_5	N5_215_000G1_N5_215_000G1_scaffold_320_19	N5_246_000G1	N5_246_000G1_scaffold_899_5	N5_246_000G1_scaffold_899
279	124	N5_246_011G1_N5_246_011G1_scaffold_96_25	N5_215_000G1_N5_215_000G1_scaffold_320_19	N5_246_011G1	N5_246_011G1_scaffold_96_25	N5_246_011G1_scaffold_96
279	124	N5_246_014G1_N5_246_014G1_scaffold_38_112	N5_215_000G1_N5_215_000G1_scaffold_320_19	N5_246_014G1	N5_246_014G1_scaffold_38_112	N5_246_014G1_scaffold_38	dasN5_246_014G1_maxbin2.maxbin.001.fasta.fa
279	124	N5_246_015G1_N5_246_015G1_scaffold_119_38	N5_215_000G1_N5_215_000G1_scaffold_320_19	N5_246_015G1	N5_246_015G1_scaffold_119_38	N5_246_015G1_scaffold_119
279	124	N5_246_025G1_N5_246_025G1_scaffold_483_12	N5_215_000G1_N5_215_000G1_scaffold_320_19	N5_246_025G1	N5_246_025G1_scaffold_483_12	N5_246_025G1_scaffold_483
279	124	S2_016_027G1_1627A0914_scaffold_4354_2	N5_215_000G1_N5_215_000G1_scaffold_320_19	S2_016_027G1	1627A0914_scaffold_4354_2	1627A0914_scaffold_4354
279	124	S2_016_024G1_1624A0911_scaffold_2065_5	N5_215_000G1_N5_215_000G1_scaffold_320_19	S2_016_024G1	1624A0911_scaffold_2065_5	1624A0911_scaffold_2065
279	124	N5_282_000G1_N5_282_000G1_scaffold_1154_10	N5_215_000G1_N5_215_000G1_scaffold_320_19	N5_282_000G1	N5_282_000G1_scaffold_1154_10	N5_282_000G1_scaffold_1154	dasN5_282_000G1_maxbin2.maxbin.003.fasta.fa
279	124	N5_282_016G1_N5_282_016G1_scaffold_748_7	N5_215_000G1_N5_215_000G1_scaffold_320_19	N5_282_016G1	N5_282_016G1_scaffold_748_7	N5_282_016G1_scaffold_748
279	124	N5_282_032G1_N5_282_032G1_scaffold_311_5	N5_215_000G1_N5_215_000G1_scaffold_320_19	N5_282_032G1	N5_282_032G1_scaffold_311_5	N5_282_032G1_scaffold_311
279	124	N5_282_032G2_N5_282_032G2_scaffold_667_19	N5_215_000G1_N5_215_000G1_scaffold_320_19	N5_282_032G2	N5_282_032G2_scaffold_667_19	N5_282_032G2_scaffold_667
279	124	N2_070_036G1_70_011_scaffold_1802_1	N5_215_000G1_N5_215_000G1_scaffold_320_19	N2_070_036G1	70_011_scaffold_1802_1	70_011_scaffold_1802
279	124	S2_016_011G1_1611A0829_scaffold_434_7	N5_215_000G1_N5_215_000G1_scaffold_320_19	S2_016_011G1	1611A0829_scaffold_434_7	1611A0829_scaffold_434
279	124	S2_016_008G1_1608A0826_scaffold_411_7	N5_215_000G1_N5_215_000G1_scaffold_320_19	S2_016_008G1	1608A0826_scaffold_411_7	1608A0826_scaffold_411
279	124	S2_016_021G1_1621A0908_scaffold_218_19	N5_215_000G1_N5_215_000G1_scaffold_320_19	S2_016_021G1	1621A0908_scaffold_218_19	1621A0908_scaffold_218
279	124	S2_016_019G1_1619A0906_scaffold_257_19	N5_215_000G1_N5_215_000G1_scaffold_320_19	S2_016_019G1	1619A0906_scaffold_257_19	1619A0906_scaffold_257
279	124	S2_016_014G1_1614A0901_scaffold_485_8	N5_215_000G1_N5_215_000G1_scaffold_320_19	S2_016_014G1	1614A0901_scaffold_485_8	1614A0901_scaffold_485
279	124	S2_016_009G1_1609A0827_scaffold_394_7	N5_215_000G1_N5_215_000G1_scaffold_320_19	S2_016_009G1	1609A0827_scaffold_394_7	1609A0827_scaffold_394
279	124	S2_016_007G1_1607A0825_scaffold_273_7	N5_215_000G1_N5_215_000G1_scaffold_320_19	S2_016_007G1	1607A0825_scaffold_273_7	1607A0825_scaffold_273
279	124	S2_016_016G1_1616A0903_scaffold_259_74	N5_215_000G1_N5_215_000G1_scaffold_320_19	S2_016_016G1	1616A0903_scaffold_259_74	1616A0903_scaffold_259
279	124	S2_016_013G1_1613A0831_scaffold_396_8	N5_215_000G1_N5_215_000G1_scaffold_320_19	S2_016_013G1	1613A0831_scaffold_396_8	1613A0831_scaffold_396
279	124	S2_016_010G1_1610A0828_scaffold_478_7	N5_215_000G1_N5_215_000G1_scaffold_320_19	S2_016_010G1	1610A0828_scaffold_478_7	1610A0828_scaffold_478
279	124	S2_016_017G1_1617A0904_scaffold_141_19	N5_215_000G1_N5_215_000G1_scaffold_320_19	S2_016_017G1	1617A0904_scaffold_141_19	1617A0904_scaffold_141
279	124	S2_016_023G1_1623A0910_scaffold_230_19	N5_215_000G1_N5_215_000G1_scaffold_320_19	S2_016_023G1	1623A0910_scaffold_230_19	1623A0910_scaffold_230
279	124	S2_016_018G1_1618A0905_scaffold_268_19	N5_215_000G1_N5_215_000G1_scaffold_320_19	S2_016_018G1	1618A0905_scaffold_268_19	1618A0905_scaffold_268
279	124	S2_016_015G1_1615A0902_scaffold_193_19	N5_215_000G1_N5_215_000G1_scaffold_320_19	S2_016_015G1	1615A0902_scaffold_193_19	1615A0902_scaffold_193	dasS2_016_015G1_concoct_0.fa
279	124	S2_016_000G1_S2_016_000G1_scaffold_1216_5	N5_215_000G1_N5_215_000G1_scaffold_320_19	S2_016_000G1	S2_016_000G1_scaffold_1216_5	S2_016_000G1_scaffold_1216
279	124	S2_016_027G1_1627A0914_scaffold_4354_1	N5_215_000G1_N5_215_000G1_scaffold_320_19	S2_016_027G1	1627A0914_scaffold_4354_1	1627A0914_scaffold_4354
279	124	N1_018_037G1_b018-d037_scaffold_90_2	N5_215_000G1_N5_215_000G1_scaffold_320_19	N1_018_037G1	b018-d037_scaffold_90_2	b018-d037_scaffold_90	dasN1_018_037G1_maxbin2.maxbin.004.fasta.fa
279	124	N1_018_000G1_N1_018_000G1_scaffold_503_11	N5_215_000G1_N5_215_000G1_scaffold_320_19	N1_018_000G1	N1_018_000G1_scaffold_503_11	N1_018_000G1_scaffold_503
280	23	N5_215_000G1_N5_215_000G1_scaffold_9465_1	N5_215_000G1_N5_215_000G1_scaffold_9465_1	N5_215_000G1	N5_215_000G1_scaffold_9465_1	N5_215_000G1_scaffold_9465
280	23	N5_228_000G1_N5_228_000G1_scaffold_435_64	N5_215_000G1_N5_215_000G1_scaffold_9465_1	N5_228_000G1	N5_228_000G1_scaffold_435_64	N5_228_000G1_scaffold_435
280	23	N5_228_007G1_N5_228_007G1_scaffold_69_6	N5_215_000G1_N5_215_000G1_scaffold_9465_1	N5_228_007G1	N5_228_007G1_scaffold_69_6	N5_228_007G1_scaffold_69
280	23	N5_228_015G1_N5_228_015G1_scaffold_28_64	N5_215_000G1_N5_215_000G1_scaffold_9465_1	N5_228_015G1	N5_228_015G1_scaffold_28_64	N5_228_015G1_scaffold_28	dasN5_228_015G1_maxbin2.maxbin.001.fasta.fa
280	23	N5_228_033G1_N5_228_033G1_scaffold_26_17	N5_215_000G1_N5_215_000G1_scaffold_9465_1	N5_228_033G1	N5_228_033G1_scaffold_26_17	N5_228_033G1_scaffold_26
280	23	N5_229_000G1_N5_229_000G1_scaffold_423_20	N5_215_000G1_N5_215_000G1_scaffold_9465_1	N5_229_000G1	N5_229_000G1_scaffold_423_20	N5_229_000G1_scaffold_423	dasN5_229_000G1_maxbin2.maxbin.001.fasta.fa
280	23	N5_229_006G1_N5_229_006G1_scaffold_127_19	N5_215_000G1_N5_215_000G1_scaffold_9465_1	N5_229_006G1	N5_229_006G1_scaffold_127_19	N5_229_006G1_scaffold_127	dasN5_229_006G1_maxbin2.maxbin.001.fasta.fa
280	23	N5_229_007G1_N5_229_007G1_scaffold_180_20	N5_215_000G1_N5_215_000G1_scaffold_9465_1	N5_229_007G1	N5_229_007G1_scaffold_180_20	N5_229_007G1_scaffold_180
280	23	N5_229_007G2_N5_229_007G2_scaffold_123_13	N5_215_000G1_N5_215_000G1_scaffold_9465_1	N5_229_007G2	N5_229_007G2_scaffold_123_13	N5_229_007G2_scaffold_123
280	23	N5_229_008G1_N5_229_008G1_scaffold_111_19	N5_215_000G1_N5_215_000G1_scaffold_9465_1	N5_229_008G1	N5_229_008G1_scaffold_111_19	N5_229_008G1_scaffold_111
280	23	N5_229_022G1_N5_229_022G1_scaffold_17_64	N5_215_000G1_N5_215_000G1_scaffold_9465_1	N5_229_022G1	N5_229_022G1_scaffold_17_64	N5_229_022G1_scaffold_17
280	23	N5_229_025G1_N5_229_025G1_scaffold_31_29	N5_215_000G1_N5_215_000G1_scaffold_9465_1	N5_229_025G1	N5_229_025G1_scaffold_31_29	N5_229_025G1_scaffold_31	dasN5_229_025G1_maxbin2.maxbin.001.fasta.fa
280	23	N5_229_028G1_N5_229_028G1_scaffold_47_64	N5_215_000G1_N5_215_000G1_scaffold_9465_1	N5_229_028G1	N5_229_028G1_scaffold_47_64	N5_229_028G1_scaffold_47
280	23	N5_233_000G1_N5_233_000G1_scaffold_1761_2	N5_215_000G1_N5_215_000G1_scaffold_9465_1	N5_233_000G1	N5_233_000G1_scaffold_1761_2	N5_233_000G1_scaffold_1761
280	23	N5_233_013G2_N5_233_013G2_scaffold_19_27	N5_215_000G1_N5_215_000G1_scaffold_9465_1	N5_233_013G2	N5_233_013G2_scaffold_19_27	N5_233_013G2_scaffold_19	dasN5_233_013G2_abawaca.6.fasta.fa
280	23	N5_264_000G1_N5_264_000G1_scaffold_1787_5	N5_215_000G1_N5_215_000G1_scaffold_9465_1	N5_264_000G1	N5_264_000G1_scaffold_1787_5	N5_264_000G1_scaffold_1787
280	23	N5_264_015G1_N5_264_015G1_scaffold_651_2	N5_215_000G1_N5_215_000G1_scaffold_9465_1	N5_264_015G1	N5_264_015G1_scaffold_651_2	N5_264_015G1_scaffold_651
280	23	N5_264_031G1_N5_264_031G1_scaffold_979_5	N5_215_000G1_N5_215_000G1_scaffold_9465_1	N5_264_031G1	N5_264_031G1_scaffold_979_5	N5_264_031G1_scaffold_979
280	23	N5_216_027G1_N5_216_027G1_scaffold_657_1	N5_215_000G1_N5_215_000G1_scaffold_9465_1	N5_216_027G1	N5_216_027G1_scaffold_657_1	N5_216_027G1_scaffold_657
280	23	N5_242_000G1_N5_242_000G1_scaffold_3077_1	N5_215_000G1_N5_215_000G1_scaffold_9465_1	N5_242_000G1	N5_242_000G1_scaffold_3077_1	N5_242_000G1_scaffold_3077
280	23	N5_242_050G1_N5_242_050G1_scaffold_2716_1	N5_215_000G1_N5_215_000G1_scaffold_9465_1	N5_242_050G1	N5_242_050G1_scaffold_2716_1	N5_242_050G1_scaffold_2716
280	23	N4_104_013G1_N4_104_013G1_scaffold_312_1	N5_215_000G1_N5_215_000G1_scaffold_9465_1	N4_104_013G1	N4_104_013G1_scaffold_312_1	N4_104_013G1_scaffold_312
280	23	N4_104_000G1_N4_104_000G1_scaffold_4281_1	N5_215_000G1_N5_215_000G1_scaffold_9465_1	N4_104_000G1	N4_104_000G1_scaffold_4281_1	N4_104_000G1_scaffold_4281
281	23	N5_215_010G1_N5_215_010G1_scaffold_844_1	N5_215_010G1_N5_215_010G1_scaffold_844_1	N5_215_010G1	N5_215_010G1_scaffold_844_1	N5_215_010G1_scaffold_844
281	23	S2_010_009G1_1009A0610_scaffold_25_52	N5_215_010G1_N5_215_010G1_scaffold_844_1	S2_010_009G1	1009A0610_scaffold_25_52	1009A0610_scaffold_25
281	23	S2_010_010G1_1010A0611_scaffold_26_31	N5_215_010G1_N5_215_010G1_scaffold_844_1	S2_010_010G1	1010A0611_scaffold_26_31	1010A0611_scaffold_26
281	23	S2_010_011G1_1011A0612_scaffold_26_31	N5_215_010G1_N5_215_010G1_scaffold_844_1	S2_010_011G1	1011A0612_scaffold_26_31	1011A0612_scaffold_26
281	23	S2_010_012G1_1012A0613_scaffold_22_31	N5_215_010G1_N5_215_010G1_scaffold_844_1	S2_010_012G1	1012A0613_scaffold_22_31	1012A0613_scaffold_22
281	23	S2_010_014G1_1014A0615_scaffold_47_62	N5_215_010G1_N5_215_010G1_scaffold_844_1	S2_010_014G1	1014A0615_scaffold_47_62	1014A0615_scaffold_47
281	23	N3_176_013G1_176_001_scaffold_6_174	N5_215_010G1_N5_215_010G1_scaffold_844_1	N3_176_013G1	176_001_scaffold_6_174	176_001_scaffold_6
281	23	N3_176_014G1_176_002_scaffold_52_31	N5_215_010G1_N5_215_010G1_scaffold_844_1	N3_176_014G1	176_002_scaffold_52_31	176_002_scaffold_52
281	23	N3_176_015G1_176_003_scaffold_72_31	N5_215_010G1_N5_215_010G1_scaffold_844_1	N3_176_015G1	176_003_scaffold_72_31	176_003_scaffold_72
281	23	S2_010_026G1_1026A0627_scaffold_111_31	N5_215_010G1_N5_215_010G1_scaffold_844_1	S2_010_026G1	1026A0627_scaffold_111_31	1026A0627_scaffold_111
281	23	S2_010_024G1_1024A0625_scaffold_195_31	N5_215_010G1_N5_215_010G1_scaffold_844_1	S2_010_024G1	1024A0625_scaffold_195_31	1024A0625_scaffold_195
281	23	S2_010_018G1_1018A0619_scaffold_152_25	N5_215_010G1_N5_215_010G1_scaffold_844_1	S2_010_018G1	1018A0619_scaffold_152_25	1018A0619_scaffold_152
281	23	S2_010_017G1_1017A0618_scaffold_153_25	N5_215_010G1_N5_215_010G1_scaffold_844_1	S2_010_017G1	1017A0618_scaffold_153_25	1017A0618_scaffold_153
281	23	S2_010_008G1_1008A0609_scaffold_21_54	N5_215_010G1_N5_215_010G1_scaffold_844_1	S2_010_008G1	1008A0609_scaffold_21_54	1008A0609_scaffold_21	dasS2_010_008G1_maxbin2.maxbin.001.fasta.fa
281	23	S2_010_030G1_1030A0701_scaffold_136_27	N5_215_010G1_N5_215_010G1_scaffold_844_1	S2_010_030G1	1030A0701_scaffold_136_27	1030A0701_scaffold_136
281	23	S2_010_021G1_1021A0622_scaffold_185_3	N5_215_010G1_N5_215_010G1_scaffold_844_1	S2_010_021G1	1021A0622_scaffold_185_3	1021A0622_scaffold_185
281	23	S2_010_016G1_1016A0617_scaffold_148_31	N5_215_010G1_N5_215_010G1_scaffold_844_1	S2_010_016G1	1016A0617_scaffold_148_31	1016A0617_scaffold_148
281	23	S2_010_022G1_1022A0623_scaffold_224_31	N5_215_010G1_N5_215_010G1_scaffold_844_1	S2_010_022G1	1022A0623_scaffold_224_31	1022A0623_scaffold_224
281	23	S2_010_023G1_1023A0624_scaffold_180_31	N5_215_010G1_N5_215_010G1_scaffold_844_1	S2_010_023G1	1023A0624_scaffold_180_31	1023A0624_scaffold_180
281	23	S2_010_000G1_S2_010_000G1_scaffold_428_22	N5_215_010G1_N5_215_010G1_scaffold_844_1	S2_010_000G1	S2_010_000G1_scaffold_428_22	S2_010_000G1_scaffold_428
281	23	N3_176_000G1_N3_176_scaffold_450_25	N5_215_010G1_N5_215_010G1_scaffold_844_1	N3_176_000G1	N3_176_scaffold_450_25	N3_176_scaffold_450
281	23	N5_246_011G1_N5_246_011G1_scaffold_2143_1	N5_215_010G1_N5_215_010G1_scaffold_844_1	N5_246_011G1	N5_246_011G1_scaffold_2143_1	N5_246_011G1_scaffold_2143
281	23	N4_104_021G1_N4_104_021G1_scaffold_1828_1	N5_215_010G1_N5_215_010G1_scaffold_844_1	N4_104_021G1	N4_104_021G1_scaffold_1828_1	N4_104_021G1_scaffold_1828
282	2	N5_215_024G1_N5_215_024G1_scaffold_2103_1	N5_215_024G1_N5_215_024G1_scaffold_2103_1	N5_215_024G1	N5_215_024G1_scaffold_2103_1	N5_215_024G1_scaffold_2103	dasN5_215_024G1_abawaca.28.fasta.fa
282	2	N5_216_039G1_N5_216_039G1_scaffold_3411_1	N5_215_024G1_N5_215_024G1_scaffold_2103_1	N5_216_039G1	N5_216_039G1_scaffold_3411_1	N5_216_039G1_scaffold_3411
283	10	N5_215_040G1_N5_215_040G1_scaffold_7502_1	N5_215_040G1_N5_215_040G1_scaffold_7502_1	N5_215_040G1	N5_215_040G1_scaffold_7502_1	N5_215_040G1_scaffold_7502
283	10	N5_258_000G1_N5_258_000G1_scaffold_7243_2	N5_215_040G1_N5_215_040G1_scaffold_7502_1	N5_258_000G1	N5_258_000G1_scaffold_7243_2	N5_258_000G1_scaffold_7243
283	10	N5_215_032G1_N5_215_032G1_scaffold_724_12	N5_215_040G1_N5_215_040G1_scaffold_7502_1	N5_215_032G1	N5_215_032G1_scaffold_724_12	N5_215_032G1_scaffold_724
283	10	N5_259_034G1_N5_259_034G1_scaffold_3544_1	N5_215_040G1_N5_215_040G1_scaffold_7502_1	N5_259_034G1	N5_259_034G1_scaffold_3544_1	N5_259_034G1_scaffold_3544
283	10	N2_035_018G1_35_008_scaffold_1640_2	N5_215_040G1_N5_215_040G1_scaffold_7502_1	N2_035_018G1	35_008_scaffold_1640_2	35_008_scaffold_1640
283	10	S2_005_020G1_JBBB003E_scaffold_93_1	N5_215_040G1_N5_215_040G1_scaffold_7502_1	S2_005_020G1	JBBB003E_scaffold_93_1	JBBB003E_scaffold_93
283	10	N5_218_024G1_N5_218_024G1_scaffold_1761_1	N5_215_040G1_N5_215_040G1_scaffold_7502_1	N5_218_024G1	N5_218_024G1_scaffold_1761_1	N5_218_024G1_scaffold_1761
283	10	N1_014_014G1_b014-d014_scaffold_2233_3	N5_215_040G1_N5_215_040G1_scaffold_7502_1	N1_014_014G1	b014-d014_scaffold_2233_3	b014-d014_scaffold_2233
283	10	N5_264_006G1_N5_264_006G1_scaffold_2114_1	N5_215_040G1_N5_215_040G1_scaffold_7502_1	N5_264_006G1	N5_264_006G1_scaffold_2114_1	N5_264_006G1_scaffold_2114
283	10	S2_014_000G1_S2_014_000G1_scaffold_302_1	N5_215_040G1_N5_215_040G1_scaffold_7502_1	S2_014_000G1	S2_014_000G1_scaffold_302_1	S2_014_000G1_scaffold_302
284	20	N5_216_000G1_N5_216_000G1_scaffold_592_13	N5_216_000G1_N5_216_000G1_scaffold_592_13	N5_216_000G1	N5_216_000G1_scaffold_592_13	N5_216_000G1_scaffold_592
284	20	N5_216_046G1_N5_216_046G1_scaffold_534_13	N5_216_000G1_N5_216_000G1_scaffold_592_13	N5_216_046G1	N5_216_046G1_scaffold_534_13	N5_216_046G1_scaffold_534
284	20	S2_002_005G1_JBBB007E_scaffold_2057_1	N5_216_000G1_N5_216_000G1_scaffold_592_13	S2_002_005G1	JBBB007E_scaffold_2057_1	JBBB007E_scaffold_2057	dasS2_002_005G1_abawaca.12.fasta.fa
284	20	S2_002_005G1_JBBB007E_scaffold_641_10	N5_216_000G1_N5_216_000G1_scaffold_592_13	S2_002_005G1	JBBB007E_scaffold_641_10	JBBB007E_scaffold_641	dasS2_002_005G1_abawaca.12.fasta.fa
284	20	S2_014_024G1_JBBB007A_scaffold_9_518	N5_216_000G1_N5_216_000G1_scaffold_592_13	S2_014_024G1	JBBB007A_scaffold_9_518	JBBB007A_scaffold_9
284	20	S2_014_020G1_JBBB006J_scaffold_72_117	N5_216_000G1_N5_216_000G1_scaffold_592_13	S2_014_020G1	JBBB006J_scaffold_72_117	JBBB006J_scaffold_72
284	20	S2_014_013G1_JBBB006D_scaffold_3_114	N5_216_000G1_N5_216_000G1_scaffold_592_13	S2_014_013G1	JBBB006D_scaffold_3_114	JBBB006D_scaffold_3
284	20	S2_014_026G1_JBBB007C_scaffold_169_34	N5_216_000G1_N5_216_000G1_scaffold_592_13	S2_014_026G1	JBBB007C_scaffold_169_34	JBBB007C_scaffold_169
284	20	S2_014_010G1_JBBB006B_scaffold_24_517	N5_216_000G1_N5_216_000G1_scaffold_592_13	S2_014_010G1	JBBB006B_scaffold_24_517	JBBB006B_scaffold_24
284	20	S2_014_015G1_JBBB006E_scaffold_1_114	N5_216_000G1_N5_216_000G1_scaffold_592_13	S2_014_015G1	JBBB006E_scaffold_1_114	JBBB006E_scaffold_1
284	20	S2_014_016G1_JBBB006F_scaffold_1_516	N5_216_000G1_N5_216_000G1_scaffold_592_13	S2_014_016G1	JBBB006F_scaffold_1_516	JBBB006F_scaffold_1
284	20	S2_014_023G1_JBBB006L_scaffold_6_34	N5_216_000G1_N5_216_000G1_scaffold_592_13	S2_014_023G1	JBBB006L_scaffold_6_34	JBBB006L_scaffold_6
284	20	S2_014_025G1_JBBB007B_scaffold_148_34	N5_216_000G1_N5_216_000G1_scaffold_592_13	S2_014_025G1	JBBB007B_scaffold_148_34	JBBB007B_scaffold_148
284	20	S2_014_011G1_JBBB006C_scaffold_0_113	N5_216_000G1_N5_216_000G1_scaffold_592_13	S2_014_011G1	JBBB006C_scaffold_0_113	JBBB006C_scaffold_0
284	20	S2_014_021G1_JBBB006K_scaffold_162_37	N5_216_000G1_N5_216_000G1_scaffold_592_13	S2_014_021G1	JBBB006K_scaffold_162_37	JBBB006K_scaffold_162
284	20	S2_014_017G1_JBBB006G_scaffold_1_117	N5_216_000G1_N5_216_000G1_scaffold_592_13	S2_014_017G1	JBBB006G_scaffold_1_117	JBBB006G_scaffold_1
284	20	S2_014_028G1_JBBB007D_scaffold_700_2	N5_216_000G1_N5_216_000G1_scaffold_592_13	S2_014_028G1	JBBB007D_scaffold_700_2	JBBB007D_scaffold_700
284	20	S2_014_018G1_JBBB006H_scaffold_164_5	N5_216_000G1_N5_216_000G1_scaffold_592_13	S2_014_018G1	JBBB006H_scaffold_164_5	JBBB006H_scaffold_164
284	20	S2_014_019G1_JBBB006I_scaffold_1_117	N5_216_000G1_N5_216_000G1_scaffold_592_13	S2_014_019G1	JBBB006I_scaffold_1_117	JBBB006I_scaffold_1	dasS2_014_019G1_concoct_15.fa
284	20	S2_002_000G1_S2_002_000G1_scaffold_1089_4	N5_216_000G1_N5_216_000G1_scaffold_592_13	S2_002_000G1	S2_002_000G1_scaffold_1089_4	S2_002_000G1_scaffold_1089
285	101	N5_216_000G1_N5_216_000G1_scaffold_2546_8	N5_216_000G1_N5_216_000G1_scaffold_2546_8	N5_216_000G1	N5_216_000G1_scaffold_2546_8	N5_216_000G1_scaffold_2546	dasN5_216_000G1_concoct_35.fa
285	101	N5_265_000G1_N5_265_000G1_scaffold_5155_3	N5_216_000G1_N5_216_000G1_scaffold_2546_8	N5_265_000G1	N5_265_000G1_scaffold_5155_3	N5_265_000G1_scaffold_5155
285	101	N5_265_041G1_N5_265_041G1_scaffold_4678_3	N5_216_000G1_N5_216_000G1_scaffold_2546_8	N5_265_041G1	N5_265_041G1_scaffold_4678_3	N5_265_041G1_scaffold_4678
285	101	N2_066_024G1_66_007_scaffold_651_1	N5_216_000G1_N5_216_000G1_scaffold_2546_8	N2_066_024G1	66_007_scaffold_651_1	66_007_scaffold_651	dasN2_066_024G1_maxbin2.maxbin.002.fasta.fa
285	101	N2_066_031G1_66_008_scaffold_14_1	N5_216_000G1_N5_216_000G1_scaffold_2546_8	N2_066_031G1	66_008_scaffold_14_1	66_008_scaffold_14
285	101	N2_066_033G1_66_010_scaffold_27_189	N5_216_000G1_N5_216_000G1_scaffold_2546_8	N2_066_033G1	66_010_scaffold_27_189	66_010_scaffold_27	dasN2_066_033G1_maxbin2.maxbin.001.fasta.fa
285	101	N2_066_037G1_66_011_scaffold_620_1	N5_216_000G1_N5_216_000G1_scaffold_2546_8	N2_066_037G1	66_011_scaffold_620_1	66_011_scaffold_620
285	101	N2_066_021G1_66_014_scaffold_198_1	N5_216_000G1_N5_216_000G1_scaffold_2546_8	N2_066_021G1	66_014_scaffold_198_1	66_014_scaffold_198
285	101	N2_066_048G1_66_017_scaffold_146_1	N5_216_000G1_N5_216_000G1_scaffold_2546_8	N2_066_048G1	66_017_scaffold_146_1	66_017_scaffold_146
285	101	N2_066_050G1_66_018_scaffold_480_1	N5_216_000G1_N5_216_000G1_scaffold_2546_8	N2_066_050G1	66_018_scaffold_480_1	66_018_scaffold_480
285	101	N2_066_060G1_66_019_scaffold_982_1	N5_216_000G1_N5_216_000G1_scaffold_2546_8	N2_066_060G1	66_019_scaffold_982_1	66_019_scaffold_982
285	101	N2_066_064G1_66_020_scaffold_752_1	N5_216_000G1_N5_216_000G1_scaffold_2546_8	N2_066_064G1	66_020_scaffold_752_1	66_020_scaffold_752
285	101	N2_066_000G1_N2_066_000G1_scaffold_1991_8	N5_216_000G1_N5_216_000G1_scaffold_2546_8	N2_066_000G1	N2_066_000G1_scaffold_1991_8	N2_066_000G1_scaffold_1991
285	101	N4_131_023G1_N4_131_023G1_scaffold_1115_1	N5_216_000G1_N5_216_000G1_scaffold_2546_8	N4_131_023G1	N4_131_023G1_scaffold_1115_1	N4_131_023G1_scaffold_1115
285	101	N4_179_023G1_N4_179_023G1_scaffold_644_9	N5_216_000G1_N5_216_000G1_scaffold_2546_8	N4_179_023G1	N4_179_023G1_scaffold_644_9	N4_179_023G1_scaffold_644
285	101	N5_278_000G1_N5_278_000G1_scaffold_1716_6	N5_216_000G1_N5_216_000G1_scaffold_2546_8	N5_278_000G1	N5_278_000G1_scaffold_1716_6	N5_278_000G1_scaffold_1716
285	101	N5_278_057G1_N5_278_057G1_scaffold_279_8	N5_216_000G1_N5_216_000G1_scaffold_2546_8	N5_278_057G1	N5_278_057G1_scaffold_279_8	N5_278_057G1_scaffold_279
285	101	N4_131_000G1_N4_131_000G1_scaffold_1375_6	N5_216_000G1_N5_216_000G1_scaffold_2546_8	N4_131_000G1	N4_131_000G1_scaffold_1375_6	N4_131_000G1_scaffold_1375
285	101	N5_216_046G1_N5_216_046G1_scaffold_1959_5	N5_216_000G1_N5_216_000G1_scaffold_2546_8	N5_216_046G1	N5_216_046G1_scaffold_1959_5	N5_216_046G1_scaffold_1959
285	101	N5_216_046G1_N5_216_046G1_scaffold_1959_6	N5_216_000G1_N5_216_000G1_scaffold_2546_8	N5_216_046G1	N5_216_046G1_scaffold_1959_6	N5_216_046G1_scaffold_1959
285	101	N4_131_015G1_N4_131_015G1_scaffold_712_1	N5_216_000G1_N5_216_000G1_scaffold_2546_8	N4_131_015G1	N4_131_015G1_scaffold_712_1	N4_131_015G1_scaffold_712	dasN4_131_015G1_maxbin2.maxbin.003.fasta.fa
285	101	N3_178_011G1_178_001_scaffold_48_34	N5_216_000G1_N5_216_000G1_scaffold_2546_8	N3_178_011G1	178_001_scaffold_48_34	178_001_scaffold_48	dasN3_178_011G1_maxbin2.maxbin.002.fasta.fa
285	101	N3_178_011G2_178_002_scaffold_649_5	N5_216_000G1_N5_216_000G1_scaffold_2546_8	N3_178_011G2	178_002_scaffold_649_5	178_002_scaffold_649
285	101	N3_178_012G1_178_003_scaffold_672_5	N5_216_000G1_N5_216_000G1_scaffold_2546_8	N3_178_012G1	178_003_scaffold_672_5	178_003_scaffold_672
285	101	N3_178_013G1_178_004_scaffold_204_5	N5_216_000G1_N5_216_000G1_scaffold_2546_8	N3_178_013G1	178_004_scaffold_204_5	178_004_scaffold_204
285	101	N3_178_014G1_178_005_scaffold_849_5	N5_216_000G1_N5_216_000G1_scaffold_2546_8	N3_178_014G1	178_005_scaffold_849_5	178_005_scaffold_849
285	101	N3_178_014G2_178_006_scaffold_19_47	N5_216_000G1_N5_216_000G1_scaffold_2546_8	N3_178_014G2	178_006_scaffold_19_47	178_006_scaffold_19
285	101	N3_178_015G1_178_007_scaffold_404_4	N5_216_000G1_N5_216_000G1_scaffold_2546_8	N3_178_015G1	178_007_scaffold_404_4	178_007_scaffold_404
285	101	N4_168_023G1_N4_168_023G1_scaffold_279_5	N5_216_000G1_N5_216_000G1_scaffold_2546_8	N4_168_023G1	N4_168_023G1_scaffold_279_5	N4_168_023G1_scaffold_279
285	101	N3_178_000G1_N3_178_000G1_scaffold_981_5	N5_216_000G1_N5_216_000G1_scaffold_2546_8	N3_178_000G1	N3_178_000G1_scaffold_981_5	N3_178_000G1_scaffold_981
285	101	N4_168_000G1_N4_168_000G1_scaffold_388_10	N5_216_000G1_N5_216_000G1_scaffold_2546_8	N4_168_000G1	N4_168_000G1_scaffold_388_10	N4_168_000G1_scaffold_388
285	101	N5_215_000G1_N5_215_000G1_scaffold_979_5	N5_216_000G1_N5_216_000G1_scaffold_2546_8	N5_215_000G1	N5_215_000G1_scaffold_979_5	N5_215_000G1_scaffold_979
285	101	N5_215_032G1_N5_215_032G1_scaffold_327_16	N5_216_000G1_N5_216_000G1_scaffold_2546_8	N5_215_032G1	N5_215_032G1_scaffold_327_16	N5_215_032G1_scaffold_327	dasN5_215_032G1_concoct_1.fa
285	101	N5_216_027G1_N5_216_027G1_scaffold_247_16	N5_216_000G1_N5_216_000G1_scaffold_2546_8	N5_216_027G1	N5_216_027G1_scaffold_247_16	N5_216_027G1_scaffold_247	dasN5_216_027G1_abawaca.25.fasta.fa
285	101	N5_216_032G1_N5_216_032G1_scaffold_736_5	N5_216_000G1_N5_216_000G1_scaffold_2546_8	N5_216_032G1	N5_216_032G1_scaffold_736_5	N5_216_032G1_scaffold_736
285	101	N5_265_000G1_N5_265_000G1_scaffold_4414_1	N5_216_000G1_N5_216_000G1_scaffold_2546_8	N5_265_000G1	N5_265_000G1_scaffold_4414_1	N5_265_000G1_scaffold_4414
285	101	N5_265_041G1_N5_265_041G1_scaffold_4001_1	N5_216_000G1_N5_216_000G1_scaffold_2546_8	N5_265_041G1	N5_265_041G1_scaffold_4001_1	N5_265_041G1_scaffold_4001
285	101	S2_016_011G1_1611A0829_scaffold_244_13	N5_216_000G1_N5_216_000G1_scaffold_2546_8	S2_016_011G1	1611A0829_scaffold_244_13	1611A0829_scaffold_244
285	101	S2_016_010G1_1610A0828_scaffold_468_25	N5_216_000G1_N5_216_000G1_scaffold_2546_8	S2_016_010G1	1610A0828_scaffold_468_25	1610A0828_scaffold_468
285	101	N4_105_011G1_N4_105_011G1_scaffold_27_46	N5_216_000G1_N5_216_000G1_scaffold_2546_8	N4_105_011G1	N4_105_011G1_scaffold_27_46	N4_105_011G1_scaffold_27	dasN4_105_011G1_concoct_2.fa
285	101	N4_105_016G1_N4_105_016G1_scaffold_455_10	N5_216_000G1_N5_216_000G1_scaffold_2546_8	N4_105_016G1	N4_105_016G1_scaffold_455_10	N4_105_016G1_scaffold_455
285	101	N4_105_000G1_N4_105_000G1_scaffold_639_16	N5_216_000G1_N5_216_000G1_scaffold_2546_8	N4_105_000G1	N4_105_000G1_scaffold_639_16	N4_105_000G1_scaffold_639
285	101	S2_012_025G1_1225A0728_scaffold_655_1	N5_216_000G1_N5_216_000G1_scaffold_2546_8	S2_012_025G1	1225A0728_scaffold_655_1	1225A0728_scaffold_655
285	101	N2_066_024G1_66_007_scaffold_791_4	N5_216_000G1_N5_216_000G1_scaffold_2546_8	N2_066_024G1	66_007_scaffold_791_4	66_007_scaffold_791	dasN2_066_024G1_maxbin2.maxbin.002.fasta.fa
285	101	N2_066_031G1_66_008_scaffold_61_1	N5_216_000G1_N5_216_000G1_scaffold_2546_8	N2_066_031G1	66_008_scaffold_61_1	66_008_scaffold_61
285	101	N2_066_033G1_66_010_scaffold_43_1	N5_216_000G1_N5_216_000G1_scaffold_2546_8	N2_066_033G1	66_010_scaffold_43_1	66_010_scaffold_43	dasN2_066_033G1_maxbin2.maxbin.001.fasta.fa
285	101	N2_066_037G1_66_011_scaffold_575_11	N5_216_000G1_N5_216_000G1_scaffold_2546_8	N2_066_037G1	66_011_scaffold_575_11	66_011_scaffold_575
285	101	N2_066_021G1_66_014_scaffold_95_1	N5_216_000G1_N5_216_000G1_scaffold_2546_8	N2_066_021G1	66_014_scaffold_95_1	66_014_scaffold_95
285	101	N2_066_048G1_66_017_scaffold_58_1	N5_216_000G1_N5_216_000G1_scaffold_2546_8	N2_066_048G1	66_017_scaffold_58_1	66_017_scaffold_58
285	101	N2_066_050G1_66_018_scaffold_89_1	N5_216_000G1_N5_216_000G1_scaffold_2546_8	N2_066_050G1	66_018_scaffold_89_1	66_018_scaffold_89
285	101	N2_066_060G1_66_019_scaffold_1012_5	N5_216_000G1_N5_216_000G1_scaffold_2546_8	N2_066_060G1	66_019_scaffold_1012_5	66_019_scaffold_1012
285	101	N2_066_064G1_66_020_scaffold_799_5	N5_216_000G1_N5_216_000G1_scaffold_2546_8	N2_066_064G1	66_020_scaffold_799_5	66_020_scaffold_799
285	101	N2_066_000G1_N2_066_000G1_scaffold_1803_5	N5_216_000G1_N5_216_000G1_scaffold_2546_8	N2_066_000G1	N2_066_000G1_scaffold_1803_5	N2_066_000G1_scaffold_1803
285	101	N3_175_018G1_175_001_scaffold_242_16	N5_216_000G1_N5_216_000G1_scaffold_2546_8	N3_175_018G1	175_001_scaffold_242_16	175_001_scaffold_242
285	101	N3_175_019G1_175_002_scaffold_140_19	N5_216_000G1_N5_216_000G1_scaffold_2546_8	N3_175_019G1	175_002_scaffold_140_19	175_002_scaffold_140
285	101	N3_175_020G1_175_003_scaffold_130_6	N5_216_000G1_N5_216_000G1_scaffold_2546_8	N3_175_020G1	175_003_scaffold_130_6	175_003_scaffold_130
285	101	N3_175_032G1_175_004_scaffold_226_6	N5_216_000G1_N5_216_000G1_scaffold_2546_8	N3_175_032G1	175_004_scaffold_226_6	175_004_scaffold_226
285	101	N3_175_035G1_175_005_scaffold_348_12	N5_216_000G1_N5_216_000G1_scaffold_2546_8	N3_175_035G1	175_005_scaffold_348_12	175_005_scaffold_348
285	101	N3_175_017G1_175_007_scaffold_51_44	N5_216_000G1_N5_216_000G1_scaffold_2546_8	N3_175_017G1	175_007_scaffold_51_44	175_007_scaffold_51	dasN3_175_017G1_abawaca.15.fasta.fa
285	101	N3_175_000G1_N3_175_000G1_scaffold_936_12	N5_216_000G1_N5_216_000G1_scaffold_2546_8	N3_175_000G1	N3_175_000G1_scaffold_936_12	N3_175_000G1_scaffold_936
285	101	N5_279_000G1_N5_279_000G1_scaffold_341_16	N5_216_000G1_N5_216_000G1_scaffold_2546_8	N5_279_000G1	N5_279_000G1_scaffold_341_16	N5_279_000G1_scaffold_341
285	101	N5_279_041G1_N5_279_041G1_scaffold_251_6	N5_216_000G1_N5_216_000G1_scaffold_2546_8	N5_279_041G1	N5_279_041G1_scaffold_251_6	N5_279_041G1_scaffold_251
285	101	N3_177_018G1_177_002_scaffold_12_46	N5_216_000G1_N5_216_000G1_scaffold_2546_8	N3_177_018G1	177_002_scaffold_12_46	177_002_scaffold_12	dasN3_177_018G1_concoct_3.fa
285	101	N3_177_039G1_N4_177_039G1_scaffold_719_10	N5_216_000G1_N5_216_000G1_scaffold_2546_8	N3_177_039G1	N4_177_039G1_scaffold_719_10	N4_177_039G1_scaffold_719	dasN3_177_039G1_maxbin2.maxbin.006.fasta.fa
285	101	N4_207_024G1_N4_207_024G1_scaffold_741_3	N5_216_000G1_N5_216_000G1_scaffold_2546_8	N4_207_024G1	N4_207_024G1_scaffold_741_3	N4_207_024G1_scaffold_741
285	101	S2_012_019G1_1219A0722_scaffold_157_11	N5_216_000G1_N5_216_000G1_scaffold_2546_8	S2_012_019G1	1219A0722_scaffold_157_11	1219A0722_scaffold_157
285	101	S2_012_022G1_1222A0725_scaffold_216_11	N5_216_000G1_N5_216_000G1_scaffold_2546_8	S2_012_022G1	1222A0725_scaffold_216_11	1222A0725_scaffold_216
285	101	S2_012_015G1_1215A0718_scaffold_225_3	N5_216_000G1_N5_216_000G1_scaffold_2546_8	S2_012_015G1	1215A0718_scaffold_225_3	1215A0718_scaffold_225
285	101	S2_012_020G1_1220A0723_scaffold_271_3	N5_216_000G1_N5_216_000G1_scaffold_2546_8	S2_012_020G1	1220A0723_scaffold_271_3	1220A0723_scaffold_271
285	101	S2_012_023G1_1223A0726_scaffold_231_3	N5_216_000G1_N5_216_000G1_scaffold_2546_8	S2_012_023G1	1223A0726_scaffold_231_3	1223A0726_scaffold_231
285	101	S2_012_018G1_1218A0721_scaffold_216_11	N5_216_000G1_N5_216_000G1_scaffold_2546_8	S2_012_018G1	1218A0721_scaffold_216_11	1218A0721_scaffold_216
285	101	S2_012_024G1_1224A0727_scaffold_416_3	N5_216_000G1_N5_216_000G1_scaffold_2546_8	S2_012_024G1	1224A0727_scaffold_416_3	1224A0727_scaffold_416
285	101	S2_012_021G1_1221A0724_scaffold_232_11	N5_216_000G1_N5_216_000G1_scaffold_2546_8	S2_012_021G1	1221A0724_scaffold_232_11	1221A0724_scaffold_232
285	101	S2_012_017G1_1217A0720_scaffold_155_3	N5_216_000G1_N5_216_000G1_scaffold_2546_8	S2_012_017G1	1217A0720_scaffold_155_3	1217A0720_scaffold_155	dasS2_012_017G1_concoct_5.fa
285	101	N1_017_010G1_b017-d010_scaffold_15_38	N5_216_000G1_N5_216_000G1_scaffold_2546_8	N1_017_010G1	b017-d010_scaffold_15_38	b017-d010_scaffold_15	dasN1_017_010G1_abawaca.9.fasta.fa
285	101	N1_017_011G1_b017-d011_scaffold_0_38	N5_216_000G1_N5_216_000G1_scaffold_2546_8	N1_017_011G1	b017-d011_scaffold_0_38	b017-d011_scaffold_0
285	101	N4_207_025G1_N4_207_025G1_scaffold_769_5	N5_216_000G1_N5_216_000G1_scaffold_2546_8	N4_207_025G1	N4_207_025G1_scaffold_769_5	N4_207_025G1_scaffold_769
285	101	N4_207_026G1_N4_207_026G1_scaffold_732_5	N5_216_000G1_N5_216_000G1_scaffold_2546_8	N4_207_026G1	N4_207_026G1_scaffold_732_5	N4_207_026G1_scaffold_732
285	101	S2_012_000G1_S2_012_000G1_scaffold_581_3	N5_216_000G1_N5_216_000G1_scaffold_2546_8	S2_012_000G1	S2_012_000G1_scaffold_581_3	S2_012_000G1_scaffold_581
285	101	N3_177_000G1_N3_177_scaffold_2127_2	N5_216_000G1_N5_216_000G1_scaffold_2546_8	N3_177_000G1	N3_177_scaffold_2127_2	N3_177_scaffold_2127
285	101	N4_140_000G1_N4_140_000G1_scaffold_595_5	N5_216_000G1_N5_216_000G1_scaffold_2546_8	N4_140_000G1	N4_140_000G1_scaffold_595_5	N4_140_000G1_scaffold_595	dasN4_140_000G1_maxbin2.maxbin.007.fasta.fa
285	101	N4_207_000G1_N4_207_000G1_scaffold_1038_3	N5_216_000G1_N5_216_000G1_scaffold_2546_8	N4_207_000G1	N4_207_000G1_scaffold_1038_3	N4_207_000G1_scaffold_1038
285	101	N1_017_000G1_N1_017_000G1_scaffold_13_38	N5_216_000G1_N5_216_000G1_scaffold_2546_8	N1_017_000G1	N1_017_000G1_scaffold_13_38	N1_017_000G1_scaffold_13
285	101	N5_229_000G1_N5_229_000G1_scaffold_790_3	N5_216_000G1_N5_216_000G1_scaffold_2546_8	N5_229_000G1	N5_229_000G1_scaffold_790_3	N5_229_000G1_scaffold_790
285	101	N5_229_022G1_N5_229_022G1_scaffold_493_3	N5_216_000G1_N5_216_000G1_scaffold_2546_8	N5_229_022G1	N5_229_022G1_scaffold_493_3	N5_229_022G1_scaffold_493
285	101	N5_229_025G1_N5_229_025G1_scaffold_445_3	N5_216_000G1_N5_216_000G1_scaffold_2546_8	N5_229_025G1	N5_229_025G1_scaffold_445_3	N5_229_025G1_scaffold_445
285	101	N5_260_000G1_N5_260_000G1_scaffold_658_10	N5_216_000G1_N5_216_000G1_scaffold_2546_8	N5_260_000G1	N5_260_000G1_scaffold_658_10	N5_260_000G1_scaffold_658
285	101	N5_260_034G1_N5_260_034G1_scaffold_492_10	N5_216_000G1_N5_216_000G1_scaffold_2546_8	N5_260_034G1	N5_260_034G1_scaffold_492_10	N5_260_034G1_scaffold_492
285	101	N5_278_063G1_N5_278_063G1_scaffold_337_8	N5_216_000G1_N5_216_000G1_scaffold_2546_8	N5_278_063G1	N5_278_063G1_scaffold_337_8	N5_278_063G1_scaffold_337	dasN5_278_063G1_concoct_23.fa
285	101	N4_179_018G1_N4_179_018G1_scaffold_767_1	N5_216_000G1_N5_216_000G1_scaffold_2546_8	N4_179_018G1	N4_179_018G1_scaffold_767_1	N4_179_018G1_scaffold_767
285	101	N4_212_010G1_N4_212_010G1_scaffold_1404_1	N5_216_000G1_N5_216_000G1_scaffold_2546_8	N4_212_010G1	N4_212_010G1_scaffold_1404_1	N4_212_010G1_scaffold_1404
285	101	N4_212_000G1_N4_212_000G1_scaffold_3475_1	N5_216_000G1_N5_216_000G1_scaffold_2546_8	N4_212_000G1	N4_212_000G1_scaffold_3475_1	N4_212_000G1_scaffold_3475
285	101	N5_216_039G1_N5_216_039G1_scaffold_2181_1	N5_216_000G1_N5_216_000G1_scaffold_2546_8	N5_216_039G1	N5_216_039G1_scaffold_2181_1	N5_216_039G1_scaffold_2181
285	101	N4_126_010G1_N4_126_010G1_scaffold_101_10	N5_216_000G1_N5_216_000G1_scaffold_2546_8	N4_126_010G1	N4_126_010G1_scaffold_101_10	N4_126_010G1_scaffold_101
285	101	N4_126_013G1_N4_126_013G1_scaffold_101_10	N5_216_000G1_N5_216_000G1_scaffold_2546_8	N4_126_013G1	N4_126_013G1_scaffold_101_10	N4_126_013G1_scaffold_101
285	101	N4_126_016G1_N4_126_016G1_scaffold_71_10	N5_216_000G1_N5_216_000G1_scaffold_2546_8	N4_126_016G1	N4_126_016G1_scaffold_71_10	N4_126_016G1_scaffold_71
285	101	N4_126_000G1_N4_126_000G1_scaffold_123_39	N5_216_000G1_N5_216_000G1_scaffold_2546_8	N4_126_000G1	N4_126_000G1_scaffold_123_39	N4_126_000G1_scaffold_123	dasN4_126_000G1_maxbin2.maxbin.010.fasta.fa
285	101	N4_131_006G1_N4_131_006G1_scaffold_2431_2	N5_216_000G1_N5_216_000G1_scaffold_2546_8	N4_131_006G1	N4_131_006G1_scaffold_2431_2	N4_131_006G1_scaffold_2431
285	101	N4_140_016G1_N4_140_016G1_scaffold_432_14	N5_216_000G1_N5_216_000G1_scaffold_2546_8	N4_140_016G1	N4_140_016G1_scaffold_432_14	N4_140_016G1_scaffold_432
285	101	N4_140_020G1_N4_140_020G1_scaffold_1215_1	N5_216_000G1_N5_216_000G1_scaffold_2546_8	N4_140_020G1	N4_140_020G1_scaffold_1215_1	N4_140_020G1_scaffold_1215
285	101	N4_179_000G1_N4_179_000G1_scaffold_801_9	N5_216_000G1_N5_216_000G1_scaffold_2546_8	N4_179_000G1	N4_179_000G1_scaffold_801_9	N4_179_000G1_scaffold_801
286	19	N5_216_022G1_N5_216_022G1_scaffold_417_4	N5_216_022G1_N5_216_022G1_scaffold_417_4	N5_216_022G1	N5_216_022G1_scaffold_417_4	N5_216_022G1_scaffold_417
286	19	N3_175_020G1_175_003_scaffold_49_9	N5_216_022G1_N5_216_022G1_scaffold_417_4	N3_175_020G1	175_003_scaffold_49_9	175_003_scaffold_49
286	19	N3_175_032G1_175_004_scaffold_39_67	N5_216_022G1_N5_216_022G1_scaffold_417_4	N3_175_032G1	175_004_scaffold_39_67	175_004_scaffold_39
286	19	N3_175_035G1_175_005_scaffold_87_65	N5_216_022G1_N5_216_022G1_scaffold_417_4	N3_175_035G1	175_005_scaffold_87_65	175_005_scaffold_87
286	19	N3_175_046G1_175_006_scaffold_5_98	N5_216_022G1_N5_216_022G1_scaffold_417_4	N3_175_046G1	175_006_scaffold_5_98	175_006_scaffold_5	dasN3_175_046G1_concoct_27.fa
286	19	N3_175_051G1_175_008_scaffold_15_98	N5_216_022G1_N5_216_022G1_scaffold_417_4	N3_175_051G1	175_008_scaffold_15_98	175_008_scaffold_15
286	19	N3_175_000G1_N3_175_000G1_scaffold_265_9	N5_216_022G1_N5_216_022G1_scaffold_417_4	N3_175_000G1	N3_175_000G1_scaffold_265_9	N3_175_000G1_scaffold_265
286	19	N5_216_000G1_N5_216_000G1_scaffold_1002_9	N5_216_022G1_N5_216_022G1_scaffold_417_4	N5_216_000G1	N5_216_000G1_scaffold_1002_9	N5_216_000G1_scaffold_1002
286	19	N5_216_013G1_N5_216_013G1_scaffold_5_79	N5_216_022G1_N5_216_022G1_scaffold_417_4	N5_216_013G1	N5_216_013G1_scaffold_5_79	N5_216_013G1_scaffold_5
286	19	N5_216_046G1_N5_216_046G1_scaffold_966_5	N5_216_022G1_N5_216_022G1_scaffold_417_4	N5_216_046G1	N5_216_046G1_scaffold_966_5	N5_216_046G1_scaffold_966
286	19	N5_216_027G1_N5_216_027G1_scaffold_3153_3	N5_216_022G1_N5_216_022G1_scaffold_417_4	N5_216_027G1	N5_216_027G1_scaffold_3153_3	N5_216_027G1_scaffold_3153
286	19	N3_175_018G1_175_001_scaffold_984_1	N5_216_022G1_N5_216_022G1_scaffold_417_4	N3_175_018G1	175_001_scaffold_984_1	175_001_scaffold_984
286	19	N4_126_010G1_N4_126_010G1_scaffold_42_8	N5_216_022G1_N5_216_022G1_scaffold_417_4	N4_126_010G1	N4_126_010G1_scaffold_42_8	N4_126_010G1_scaffold_42
286	19	N4_126_013G1_N4_126_013G1_scaffold_34_78	N5_216_022G1_N5_216_022G1_scaffold_417_4	N4_126_013G1	N4_126_013G1_scaffold_34_78	N4_126_013G1_scaffold_34
286	19	N4_126_016G1_N4_126_016G1_scaffold_224_7	N5_216_022G1_N5_216_022G1_scaffold_417_4	N4_126_016G1	N4_126_016G1_scaffold_224_7	N4_126_016G1_scaffold_224
286	19	N4_126_000G1_N4_126_000G1_scaffold_220_8	N5_216_022G1_N5_216_022G1_scaffold_417_4	N4_126_000G1	N4_126_000G1_scaffold_220_8	N4_126_000G1_scaffold_220	dasN4_126_000G1_maxbin2.maxbin.010.fasta.fa
286	19	N5_216_012G1_N5_216_012G1_scaffold_297_7	N5_216_022G1_N5_216_022G1_scaffold_417_4	N5_216_012G1	N5_216_012G1_scaffold_297_7	N5_216_012G1_scaffold_297	dasN5_216_012G1_concoct_29.fa
286	19	N3_175_018G1_175_001_scaffold_4068_2	N5_216_022G1_N5_216_022G1_scaffold_417_4	N3_175_018G1	175_001_scaffold_4068_2	175_001_scaffold_4068
286	19	N3_175_019G1_175_002_scaffold_3688_2	N5_216_022G1_N5_216_022G1_scaffold_417_4	N3_175_019G1	175_002_scaffold_3688_2	175_002_scaffold_3688
287	11	N5_216_027G1_N5_216_027G1_scaffold_2021_1	N5_216_027G1_N5_216_027G1_scaffold_2021_1	N5_216_027G1	N5_216_027G1_scaffold_2021_1	N5_216_027G1_scaffold_2021
287	11	N4_131_023G1_N4_131_023G1_scaffold_282_9	N5_216_027G1_N5_216_027G1_scaffold_2021_1	N4_131_023G1	N4_131_023G1_scaffold_282_9	N4_131_023G1_scaffold_282
287	11	N4_131_000G1_N4_131_000G1_scaffold_697_9	N5_216_027G1_N5_216_027G1_scaffold_2021_1	N4_131_000G1	N4_131_000G1_scaffold_697_9	N4_131_000G1_scaffold_697
287	11	S2_002_026G1_JBBB008I_scaffold_610_12	N5_216_027G1_N5_216_027G1_scaffold_2021_1	S2_002_026G1	JBBB008I_scaffold_610_12	JBBB008I_scaffold_610
287	11	S2_002_027G1_JBBB008J_scaffold_448_12	N5_216_027G1_N5_216_027G1_scaffold_2021_1	S2_002_027G1	JBBB008J_scaffold_448_12	JBBB008J_scaffold_448
287	11	S2_002_022G1_JBBB008F_scaffold_550_6	N5_216_027G1_N5_216_027G1_scaffold_2021_1	S2_002_022G1	JBBB008F_scaffold_550_6	JBBB008F_scaffold_550
287	11	S2_002_024G1_JBBB008H_scaffold_190_18	N5_216_027G1_N5_216_027G1_scaffold_2021_1	S2_002_024G1	JBBB008H_scaffold_190_18	JBBB008H_scaffold_190
287	11	S2_002_023G1_JBBB008G_scaffold_213_18	N5_216_027G1_N5_216_027G1_scaffold_2021_1	S2_002_023G1	JBBB008G_scaffold_213_18	JBBB008G_scaffold_213	dasS2_002_023G1_abawaca.23.fasta.fa
287	11	S2_002_000G1_S2_002_000G1_scaffold_1057_6	N5_216_027G1_N5_216_027G1_scaffold_2021_1	S2_002_000G1	S2_002_000G1_scaffold_1057_6	S2_002_000G1_scaffold_1057
287	11	N5_216_012G1_N5_216_012G1_scaffold_303_1	N5_216_027G1_N5_216_027G1_scaffold_2021_1	N5_216_012G1	N5_216_012G1_scaffold_303_1	N5_216_012G1_scaffold_303	dasN5_216_012G1_concoct_29.fa
287	11	S2_002_028G1_JBBB008K_scaffold_1349_3	N5_216_027G1_N5_216_027G1_scaffold_2021_1	S2_002_028G1	JBBB008K_scaffold_1349_3	JBBB008K_scaffold_1349
288	25	N5_216_027G1_N5_216_027G1_scaffold_3477_1	N5_216_027G1_N5_216_027G1_scaffold_3477_1	N5_216_027G1	N5_216_027G1_scaffold_3477_1	N5_216_027G1_scaffold_3477
288	25	S2_002_028G1_JBBB008K_scaffold_2408_1	N5_216_027G1_N5_216_027G1_scaffold_3477_1	S2_002_028G1	JBBB008K_scaffold_2408_1	JBBB008K_scaffold_2408
288	25	N5_244_042G1_N5_244_042G1_scaffold_703_5	N5_216_027G1_N5_216_027G1_scaffold_3477_1	N5_244_042G1	N5_244_042G1_scaffold_703_5	N5_244_042G1_scaffold_703	dasN5_244_042G1_concoct_18.fa
288	25	S2_002_024G1_JBBB008H_scaffold_423_6	N5_216_027G1_N5_216_027G1_scaffold_3477_1	S2_002_024G1	JBBB008H_scaffold_423_6	JBBB008H_scaffold_423
288	25	N5_244_000G1_N5_244_000G1_scaffold_228_47	N5_216_027G1_N5_216_027G1_scaffold_3477_1	N5_244_000G1	N5_244_000G1_scaffold_228_47	N5_244_000G1_scaffold_228
288	25	N5_244_025G1_N5_244_025G1_scaffold_697_5	N5_216_027G1_N5_216_027G1_scaffold_3477_1	N5_244_025G1	N5_244_025G1_scaffold_697_5	N5_244_025G1_scaffold_697
288	25	N3_175_018G1_175_001_scaffold_905_4	N5_216_027G1_N5_216_027G1_scaffold_3477_1	N3_175_018G1	175_001_scaffold_905_4	175_001_scaffold_905
288	25	N3_175_020G1_175_003_scaffold_450_4	N5_216_027G1_N5_216_027G1_scaffold_3477_1	N3_175_020G1	175_003_scaffold_450_4	175_003_scaffold_450
288	25	N3_175_032G1_175_004_scaffold_533_6	N5_216_027G1_N5_216_027G1_scaffold_3477_1	N3_175_032G1	175_004_scaffold_533_6	175_004_scaffold_533
288	25	N3_175_035G1_175_005_scaffold_830_4	N5_216_027G1_N5_216_027G1_scaffold_3477_1	N3_175_035G1	175_005_scaffold_830_4	175_005_scaffold_830
288	25	N3_175_046G1_175_006_scaffold_142_93	N5_216_027G1_N5_216_027G1_scaffold_3477_1	N3_175_046G1	175_006_scaffold_142_93	175_006_scaffold_142	dasN3_175_046G1_concoct_27.fa
288	25	N3_175_051G1_175_008_scaffold_1091_5	N5_216_027G1_N5_216_027G1_scaffold_3477_1	N3_175_051G1	175_008_scaffold_1091_5	175_008_scaffold_1091
288	25	N3_175_000G1_N3_175_000G1_scaffold_2252_4	N5_216_027G1_N5_216_027G1_scaffold_3477_1	N3_175_000G1	N3_175_000G1_scaffold_2252_4	N3_175_000G1_scaffold_2252
288	25	N5_216_000G1_N5_216_000G1_scaffold_2274_4	N5_216_027G1_N5_216_027G1_scaffold_3477_1	N5_216_000G1	N5_216_000G1_scaffold_2274_4	N5_216_000G1_scaffold_2274
288	25	N5_216_012G1_N5_216_012G1_scaffold_385_4	N5_216_027G1_N5_216_027G1_scaffold_3477_1	N5_216_012G1	N5_216_012G1_scaffold_385_4	N5_216_012G1_scaffold_385	dasN5_216_012G1_concoct_29.fa
288	25	N5_216_013G1_N5_216_013G1_scaffold_245_13	N5_216_027G1_N5_216_027G1_scaffold_3477_1	N5_216_013G1	N5_216_013G1_scaffold_245_13	N5_216_013G1_scaffold_245
288	25	N5_216_022G1_N5_216_022G1_scaffold_852_3	N5_216_027G1_N5_216_027G1_scaffold_3477_1	N5_216_022G1	N5_216_022G1_scaffold_852_3	N5_216_022G1_scaffold_852
288	25	N5_216_046G1_N5_216_046G1_scaffold_2247_3	N5_216_027G1_N5_216_027G1_scaffold_3477_1	N5_216_046G1	N5_216_046G1_scaffold_2247_3	N5_216_046G1_scaffold_2247
288	25	N4_131_023G1_N4_131_023G1_scaffold_951_4	N5_216_027G1_N5_216_027G1_scaffold_3477_1	N4_131_023G1	N4_131_023G1_scaffold_951_4	N4_131_023G1_scaffold_951
288	25	N4_131_000G1_N4_131_000G1_scaffold_1548_3	N5_216_027G1_N5_216_027G1_scaffold_3477_1	N4_131_000G1	N4_131_000G1_scaffold_1548_3	N4_131_000G1_scaffold_1548
288	25	S2_002_026G1_JBBB008I_scaffold_618_16	N5_216_027G1_N5_216_027G1_scaffold_3477_1	S2_002_026G1	JBBB008I_scaffold_618_16	JBBB008I_scaffold_618
288	25	S2_002_027G1_JBBB008J_scaffold_298_11	N5_216_027G1_N5_216_027G1_scaffold_3477_1	S2_002_027G1	JBBB008J_scaffold_298_11	JBBB008J_scaffold_298
288	25	S2_002_022G1_JBBB008F_scaffold_686_5	N5_216_027G1_N5_216_027G1_scaffold_3477_1	S2_002_022G1	JBBB008F_scaffold_686_5	JBBB008F_scaffold_686
288	25	S2_002_023G1_JBBB008G_scaffold_85_48	N5_216_027G1_N5_216_027G1_scaffold_3477_1	S2_002_023G1	JBBB008G_scaffold_85_48	JBBB008G_scaffold_85	dasS2_002_023G1_abawaca.23.fasta.fa
288	25	S2_002_000G1_S2_002_000G1_scaffold_2124_5	N5_216_027G1_N5_216_027G1_scaffold_3477_1	S2_002_000G1	S2_002_000G1_scaffold_2124_5	S2_002_000G1_scaffold_2124
289	1	N5_216_046G1_N5_216_046G1_scaffold_10709_2	N5_216_046G1_N5_216_046G1_scaffold_10709_2	N5_216_046G1	N5_216_046G1_scaffold_10709_2	N5_216_046G1_scaffold_10709
290	41	N5_218_000G1_N5_218_000G1_scaffold_311_5	N5_218_000G1_N5_218_000G1_scaffold_311_5	N5_218_000G1	N5_218_000G1_scaffold_311_5	N5_218_000G1_scaffold_311
290	41	N5_218_008G1_N5_218_008G1_scaffold_47_6	N5_218_000G1_N5_218_000G1_scaffold_311_5	N5_218_008G1	N5_218_008G1_scaffold_47_6	N5_218_008G1_scaffold_47	dasN5_218_008G1_concoct_18.fa
290	41	N1_003_017G1_b003-d017_scaffold_30_19	N5_218_000G1_N5_218_000G1_scaffold_311_5	N1_003_017G1	b003-d017_scaffold_30_19	b003-d017_scaffold_30
290	41	N1_003_018G1_b003-d018_scaffold_20_105	N5_218_000G1_N5_218_000G1_scaffold_311_5	N1_003_018G1	b003-d018_scaffold_20_105	b003-d018_scaffold_20	dasN1_003_018G1_abawaca.4.fasta.fa
290	41	N1_003_019G1_b003-d019_scaffold_27_105	N5_218_000G1_N5_218_000G1_scaffold_311_5	N1_003_019G1	b003-d019_scaffold_27_105	b003-d019_scaffold_27
290	41	N1_003_028G1_b003-d028_scaffold_332_3	N5_218_000G1_N5_218_000G1_scaffold_311_5	N1_003_028G1	b003-d028_scaffold_332_3	b003-d028_scaffold_332
290	41	N2_038_015G1_38_009_scaffold_137_10	N5_218_000G1_N5_218_000G1_scaffold_311_5	N2_038_015G1	38_009_scaffold_137_10	38_009_scaffold_137	dasN2_038_015G1_abawaca.19.fasta.fa
290	41	N2_038_009G1_38_012_scaffold_80_10	N5_218_000G1_N5_218_000G1_scaffold_311_5	N2_038_009G1	38_012_scaffold_80_10	38_012_scaffold_80
290	41	N2_038_018G1_38_015_scaffold_698_9	N5_218_000G1_N5_218_000G1_scaffold_311_5	N2_038_018G1	38_015_scaffold_698_9	38_015_scaffold_698
290	41	N2_039_013G1_39_001_scaffold_229_16	N5_218_000G1_N5_218_000G1_scaffold_311_5	N2_039_013G1	39_001_scaffold_229_16	39_001_scaffold_229
290	41	N2_039_011G1_39_002_scaffold_131_10	N5_218_000G1_N5_218_000G1_scaffold_311_5	N2_039_011G1	39_002_scaffold_131_10	39_002_scaffold_131	dasN2_039_011G1_concoct_29.fa
290	41	N2_039_015G1_39_004_scaffold_198_10	N5_218_000G1_N5_218_000G1_scaffold_311_5	N2_039_015G1	39_004_scaffold_198_10	39_004_scaffold_198
290	41	N2_039_018G1_39_006_scaffold_203_10	N5_218_000G1_N5_218_000G1_scaffold_311_5	N2_039_018G1	39_006_scaffold_203_10	39_006_scaffold_203
290	41	N2_039_020G1_39_007_scaffold_229_10	N5_218_000G1_N5_218_000G1_scaffold_311_5	N2_039_020G1	39_007_scaffold_229_10	39_007_scaffold_229
290	41	N2_039_021G1_39_009_scaffold_163_10	N5_218_000G1_N5_218_000G1_scaffold_311_5	N2_039_021G1	39_009_scaffold_163_10	39_009_scaffold_163
290	41	N4_104_010G1_N4_104_010G1_scaffold_21_105	N5_218_000G1_N5_218_000G1_scaffold_311_5	N4_104_010G1	N4_104_010G1_scaffold_21_105	N4_104_010G1_scaffold_21
290	41	N4_104_013G1_N4_104_013G1_scaffold_189_20	N5_218_000G1_N5_218_000G1_scaffold_311_5	N4_104_013G1	N4_104_013G1_scaffold_189_20	N4_104_013G1_scaffold_189
290	41	N4_105_010G1_N4_105_010G1_scaffold_101_41	N5_218_000G1_N5_218_000G1_scaffold_311_5	N4_105_010G1	N4_105_010G1_scaffold_101_41	N4_105_010G1_scaffold_101	dasN4_105_010G1_maxbin2.maxbin.003.fasta.fa
290	41	N4_105_011G1_N4_105_011G1_scaffold_79_19	N5_218_000G1_N5_218_000G1_scaffold_311_5	N4_105_011G1	N4_105_011G1_scaffold_79_19	N4_105_011G1_scaffold_79
290	41	N4_104_000G1_N4_104_000G1_scaffold_252_69	N5_218_000G1_N5_218_000G1_scaffold_311_5	N4_104_000G1	N4_104_000G1_scaffold_252_69	N4_104_000G1_scaffold_252	dasN4_104_000G1_abawaca.4.fasta.fa
290	41	N4_105_000G1_N4_105_000G1_scaffold_149_41	N5_218_000G1_N5_218_000G1_scaffold_311_5	N4_105_000G1	N4_105_000G1_scaffold_149_41	N4_105_000G1_scaffold_149
290	41	N1_003_000G1_N1_003_000G1_scaffold_95_105	N5_218_000G1_N5_218_000G1_scaffold_311_5	N1_003_000G1	N1_003_000G1_scaffold_95_105	N1_003_000G1_scaffold_95
290	41	N2_038_000G1_N2_038_000G1_scaffold_237_40	N5_218_000G1_N5_218_000G1_scaffold_311_5	N2_038_000G1	N2_038_000G1_scaffold_237_40	N2_038_000G1_scaffold_237
290	41	N2_039_000G1_N2_039_000G1_scaffold_184_41	N5_218_000G1_N5_218_000G1_scaffold_311_5	N2_039_000G1	N2_039_000G1_scaffold_184_41	N2_039_000G1_scaffold_184
290	41	N2_038_013G1_38_014_scaffold_1786_1	N5_218_000G1_N5_218_000G1_scaffold_311_5	N2_038_013G1	38_014_scaffold_1786_1	38_014_scaffold_1786
290	41	N2_039_008G1_39_013_scaffold_301_13	N5_218_000G1_N5_218_000G1_scaffold_311_5	N2_039_008G1	39_013_scaffold_301_13	39_013_scaffold_301
290	41	N2_039_008G1_39_013_scaffold_2618_1	N5_218_000G1_N5_218_000G1_scaffold_311_5	N2_039_008G1	39_013_scaffold_2618_1	39_013_scaffold_2618
290	41	N4_210_013G1_N4_210_013G1_scaffold_1928_3	N5_218_000G1_N5_218_000G1_scaffold_311_5	N4_210_013G1	N4_210_013G1_scaffold_1928_3	N4_210_013G1_scaffold_1928	dasN4_210_013G1_maxbin2.maxbin.010.fasta.fa
290	41	N4_210_000G1_N4_210_000G1_scaffold_2536_3	N5_218_000G1_N5_218_000G1_scaffold_311_5	N4_210_000G1	N4_210_000G1_scaffold_2536_3	N4_210_000G1_scaffold_2536
290	41	N5_281_000G1_N5_281_000G1_scaffold_81_10	N5_218_000G1_N5_218_000G1_scaffold_311_5	N5_281_000G1	N5_281_000G1_scaffold_81_10	N5_281_000G1_scaffold_81
290	41	N5_281_015G1_N5_281_015G1_scaffold_50_109	N5_218_000G1_N5_218_000G1_scaffold_311_5	N5_281_015G1	N5_281_015G1_scaffold_50_109	N5_281_015G1_scaffold_50	dasN5_281_015G1_abawaca.4.fasta.fa
290	41	N4_210_013G1_N4_210_013G1_scaffold_1213_1	N5_218_000G1_N5_218_000G1_scaffold_311_5	N4_210_013G1	N4_210_013G1_scaffold_1213_1	N4_210_013G1_scaffold_1213	dasN4_210_013G1_maxbin2.maxbin.010.fasta.fa
290	41	N4_210_000G1_N4_210_000G1_scaffold_1630_1	N5_218_000G1_N5_218_000G1_scaffold_311_5	N4_210_000G1	N4_210_000G1_scaffold_1630_1	N4_210_000G1_scaffold_1630
290	41	N2_093_000G1_N2_093_000G1_scaffold_185_7	N5_218_000G1_N5_218_000G1_scaffold_311_5	N2_093_000G1	N2_093_000G1_scaffold_185_7	N2_093_000G1_scaffold_185	dasN2_093_000G1_concoct_5.fa
290	41	N5_259_034G1_N5_259_034G1_scaffold_2546_2	N5_218_000G1_N5_218_000G1_scaffold_311_5	N5_259_034G1	N5_259_034G1_scaffold_2546_2	N5_259_034G1_scaffold_2546
290	41	N5_260_000G1_N5_260_000G1_scaffold_32_106	N5_218_000G1_N5_218_000G1_scaffold_311_5	N5_260_000G1	N5_260_000G1_scaffold_32_106	N5_260_000G1_scaffold_32
290	41	N5_260_007G1_N5_260_007G1_scaffold_18_106	N5_218_000G1_N5_218_000G1_scaffold_311_5	N5_260_007G1	N5_260_007G1_scaffold_18_106	N5_260_007G1_scaffold_18	dasN5_260_007G1_maxbin2.maxbin.001.fasta.fa
290	41	N5_260_007G2_N5_260_007G2_scaffold_10_19	N5_218_000G1_N5_218_000G1_scaffold_311_5	N5_260_007G2	N5_260_007G2_scaffold_10_19	N5_260_007G2_scaffold_10
290	41	N2_093_007G1_93_009_scaffold_1299_1	N5_218_000G1_N5_218_000G1_scaffold_311_5	N2_093_007G1	93_009_scaffold_1299_1	93_009_scaffold_1299
290	41	N5_259_000G1_N5_259_000G1_scaffold_2205_3	N5_218_000G1_N5_218_000G1_scaffold_311_5	N5_259_000G1	N5_259_000G1_scaffold_2205_3	N5_259_000G1_scaffold_2205
290	41	S2_006_000G1_S2_006_000G1_scaffold_9564_1	N5_218_000G1_N5_218_000G1_scaffold_311_5	S2_006_000G1	S2_006_000G1_scaffold_9564_1	S2_006_000G1_scaffold_9564
291	75	N5_218_024G1_N5_218_024G1_scaffold_1333_3	N5_218_024G1_N5_218_024G1_scaffold_1333_3	N5_218_024G1	N5_218_024G1_scaffold_1333_3	N5_218_024G1_scaffold_1333
291	75	S2_005_024G1_JBBB003I_scaffold_4_357	N5_218_024G1_N5_218_024G1_scaffold_1333_3	S2_005_024G1	JBBB003I_scaffold_4_357	JBBB003I_scaffold_4
291	75	S2_005_027G1_JBBB003L_scaffold_4_52	N5_218_024G1_N5_218_024G1_scaffold_1333_3	S2_005_027G1	JBBB003L_scaffold_4_52	JBBB003L_scaffold_4
291	75	S2_005_022G1_JBBB003G_scaffold_4_357	N5_218_024G1_N5_218_024G1_scaffold_1333_3	S2_005_022G1	JBBB003G_scaffold_4_357	JBBB003G_scaffold_4
291	75	S2_005_026G1_JBBB003K_scaffold_3_318	N5_218_024G1_N5_218_024G1_scaffold_1333_3	S2_005_026G1	JBBB003K_scaffold_3_318	JBBB003K_scaffold_3
291	75	S2_005_020G1_JBBB003E_scaffold_77_31	N5_218_024G1_N5_218_024G1_scaffold_1333_3	S2_005_020G1	JBBB003E_scaffold_77_31	JBBB003E_scaffold_77
291	75	S2_005_019G1_JBBB003D_scaffold_521_6	N5_218_024G1_N5_218_024G1_scaffold_1333_3	S2_005_019G1	JBBB003D_scaffold_521_6	JBBB003D_scaffold_521
291	75	S2_005_025G1_JBBB003J_scaffold_4_357	N5_218_024G1_N5_218_024G1_scaffold_1333_3	S2_005_025G1	JBBB003J_scaffold_4_357	JBBB003J_scaffold_4	dasS2_005_025G1_abawaca.11.fasta.fa
291	75	S2_005_021G1_JBBB003F_scaffold_62_36	N5_218_024G1_N5_218_024G1_scaffold_1333_3	S2_005_021G1	JBBB003F_scaffold_62_36	JBBB003F_scaffold_62
291	75	S2_005_000G1_S2_005_scaffold_115_52	N5_218_024G1_N5_218_024G1_scaffold_1333_3	S2_005_000G1	S2_005_scaffold_115_52	S2_005_scaffold_115
291	75	S2_014_000G1_S2_014_000G1_scaffold_6013_1	N5_218_024G1_N5_218_024G1_scaffold_1333_3	S2_014_000G1	S2_014_000G1_scaffold_6013_1	S2_014_000G1_scaffold_6013
291	75	N5_218_043G1_N5_218_043G1_scaffold_531_8	N5_218_024G1_N5_218_024G1_scaffold_1333_3	N5_218_043G1	N5_218_043G1_scaffold_531_8	N5_218_043G1_scaffold_531
291	75	N4_107_026G1_N4_107_026G1_scaffold_63_50	N5_218_024G1_N5_218_024G1_scaffold_1333_3	N4_107_026G1	N4_107_026G1_scaffold_63_50	N4_107_026G1_scaffold_63
291	75	N4_107_030G1_N4_107_030G1_scaffold_0_438	N5_218_024G1_N5_218_024G1_scaffold_1333_3	N4_107_030G1	N4_107_030G1_scaffold_0_438	N4_107_030G1_scaffold_0	dasN4_107_030G1_maxbin2.maxbin.006.fasta.fa
291	75	N4_107_023G1_N4_107_023G1_scaffold_70_49	N5_218_024G1_N5_218_024G1_scaffold_1333_3	N4_107_023G1	N4_107_023G1_scaffold_70_49	N4_107_023G1_scaffold_70
291	75	N4_107_000G1_N4_107_000G1_scaffold_91_50	N5_218_024G1_N5_218_024G1_scaffold_1333_3	N4_107_000G1	N4_107_000G1_scaffold_91_50	N4_107_000G1_scaffold_91
291	75	N4_160_010G1_N4_160_010G1_scaffold_1773_2	N5_218_024G1_N5_218_024G1_scaffold_1333_3	N4_160_010G1	N4_160_010G1_scaffold_1773_2	N4_160_010G1_scaffold_1773
291	75	N4_160_000G1_N4_160_000G1_scaffold_3354_2	N5_218_024G1_N5_218_024G1_scaffold_1333_3	N4_160_000G1	N4_160_000G1_scaffold_3354_2	N4_160_000G1_scaffold_3354
291	75	S2_009_000G1_S2_009_000G1_scaffold_2773_1	N5_218_024G1_N5_218_024G1_scaffold_1333_3	S2_009_000G1	S2_009_000G1_scaffold_2773_1	S2_009_000G1_scaffold_2773
291	75	N5_218_000G1_N5_218_000G1_scaffold_17_202	N5_218_024G1_N5_218_024G1_scaffold_1333_3	N5_218_000G1	N5_218_000G1_scaffold_17_202	N5_218_000G1_scaffold_17	dasN5_218_000G1_abawaca.25.fasta.fa
291	75	N5_223_000G1_N5_223_000G1_scaffold_9_344	N5_218_024G1_N5_218_024G1_scaffold_1333_3	N5_223_000G1	N5_223_000G1_scaffold_9_344	N5_223_000G1_scaffold_9
291	75	N5_223_020G1_N5_223_020G1_scaffold_2_344	N5_218_024G1_N5_218_024G1_scaffold_1333_3	N5_223_020G1	N5_223_020G1_scaffold_2_344	N5_223_020G1_scaffold_2	dasN5_223_020G1_maxbin2.maxbin.002.fasta.fa
291	75	N5_223_028G1_N5_223_028G1_scaffold_19_54	N5_218_024G1_N5_218_024G1_scaffold_1333_3	N5_223_028G1	N5_223_028G1_scaffold_19_54	N5_223_028G1_scaffold_19
291	75	N5_223_049G1_N5_223_049G1_scaffold_12_52	N5_218_024G1_N5_218_024G1_scaffold_1333_3	N5_223_049G1	N5_223_049G1_scaffold_12_52	N5_223_049G1_scaffold_12
291	75	N2_035_012G1_35_002_scaffold_82_12	N5_218_024G1_N5_218_024G1_scaffold_1333_3	N2_035_012G1	35_002_scaffold_82_12	35_002_scaffold_82
291	75	N2_035_016G1_35_006_scaffold_4_291	N5_218_024G1_N5_218_024G1_scaffold_1333_3	N2_035_016G1	35_006_scaffold_4_291	35_006_scaffold_4	dasN2_035_016G1_abawaca.4.fasta.fa
291	75	N2_035_020G1_35_010_scaffold_8_196	N5_218_024G1_N5_218_024G1_scaffold_1333_3	N2_035_020G1	35_010_scaffold_8_196	35_010_scaffold_8
291	75	N4_168_017G1_N4_168_017G1_scaffold_0_664	N5_218_024G1_N5_218_024G1_scaffold_1333_3	N4_168_017G1	N4_168_017G1_scaffold_0_664	N4_168_017G1_scaffold_0	dasN4_168_017G1_maxbin2.maxbin.001.fasta.fa
291	75	N4_168_021G1_N4_168_021G1_scaffold_0_665	N5_218_024G1_N5_218_024G1_scaffold_1333_3	N4_168_021G1	N4_168_021G1_scaffold_0_665	N4_168_021G1_scaffold_0
291	75	N4_168_023G1_N4_168_023G1_scaffold_19_668	N5_218_024G1_N5_218_024G1_scaffold_1333_3	N4_168_023G1	N4_168_023G1_scaffold_19_668	N4_168_023G1_scaffold_19
291	75	N4_171_005G1_N4_171_005G1_scaffold_0_677	N5_218_024G1_N5_218_024G1_scaffold_1333_3	N4_171_005G1	N4_171_005G1_scaffold_0_677	N4_171_005G1_scaffold_0
291	75	N4_168_000G1_N4_168_000G1_scaffold_10_664	N5_218_024G1_N5_218_024G1_scaffold_1333_3	N4_168_000G1	N4_168_000G1_scaffold_10_664	N4_168_000G1_scaffold_10
291	75	N4_171_000G1_N4_171_000G1_scaffold_0_664	N5_218_024G1_N5_218_024G1_scaffold_1333_3	N4_171_000G1	N4_171_000G1_scaffold_0_664	N4_171_000G1_scaffold_0	dasN4_171_000G1_concoct_13.fa
291	75	N2_035_000G1_N2_035_000G1_scaffold_8_196	N5_218_024G1_N5_218_024G1_scaffold_1333_3	N2_035_000G1	N2_035_000G1_scaffold_8_196	N2_035_000G1_scaffold_8
291	75	S2_005_028G1_JBBB004A_scaffold_169_15	N5_218_024G1_N5_218_024G1_scaffold_1333_3	S2_005_028G1	JBBB004A_scaffold_169_15	JBBB004A_scaffold_169
291	75	N1_014_014G1_b014-d014_scaffold_2443_2	N5_218_024G1_N5_218_024G1_scaffold_1333_3	N1_014_014G1	b014-d014_scaffold_2443_2	b014-d014_scaffold_2443
291	75	N5_215_000G1_N5_215_000G1_scaffold_6_53	N5_218_024G1_N5_218_024G1_scaffold_1333_3	N5_215_000G1	N5_215_000G1_scaffold_6_53	N5_215_000G1_scaffold_6
291	75	N5_215_020G1_N5_215_020G1_scaffold_76_20	N5_218_024G1_N5_218_024G1_scaffold_1333_3	N5_215_020G1	N5_215_020G1_scaffold_76_20	N5_215_020G1_scaffold_76
291	75	N5_215_024G1_N5_215_024G1_scaffold_4_53	N5_218_024G1_N5_218_024G1_scaffold_1333_3	N5_215_024G1	N5_215_024G1_scaffold_4_53	N5_215_024G1_scaffold_4	dasN5_215_024G1_abawaca.18.fasta.fa
291	75	N5_216_000G1_N5_216_000G1_scaffold_7_53	N5_218_024G1_N5_218_024G1_scaffold_1333_3	N5_216_000G1	N5_216_000G1_scaffold_7_53	N5_216_000G1_scaffold_7
291	75	N5_216_027G1_N5_216_027G1_scaffold_7_323	N5_218_024G1_N5_218_024G1_scaffold_1333_3	N5_216_027G1	N5_216_027G1_scaffold_7_323	N5_216_027G1_scaffold_7
291	75	N5_216_032G1_N5_216_032G1_scaffold_25_50	N5_218_024G1_N5_218_024G1_scaffold_1333_3	N5_216_032G1	N5_216_032G1_scaffold_25_50	N5_216_032G1_scaffold_25
291	75	N5_216_039G1_N5_216_039G1_scaffold_2_323	N5_218_024G1_N5_218_024G1_scaffold_1333_3	N5_216_039G1	N5_216_039G1_scaffold_2_323	N5_216_039G1_scaffold_2	dasN5_216_039G1_concoct_3.fa
291	75	N5_216_046G1_N5_216_046G1_scaffold_27_53	N5_218_024G1_N5_218_024G1_scaffold_1333_3	N5_216_046G1	N5_216_046G1_scaffold_27_53	N5_216_046G1_scaffold_27
291	75	N5_215_032G1_N5_215_032G1_scaffold_2117_3	N5_218_024G1_N5_218_024G1_scaffold_1333_3	N5_215_032G1	N5_215_032G1_scaffold_2117_3	N5_215_032G1_scaffold_2117
291	75	S2_014_026G1_JBBB007C_scaffold_1673_2	N5_218_024G1_N5_218_024G1_scaffold_1333_3	S2_014_026G1	JBBB007C_scaffold_1673_2	JBBB007C_scaffold_1673	dasS2_014_026G1_maxbin2.maxbin.006.fasta.fa
291	75	S2_009_008G1_JBBB004C_scaffold_1774_2	N5_218_024G1_N5_218_024G1_scaffold_1333_3	S2_009_008G1	JBBB004C_scaffold_1774_2	JBBB004C_scaffold_1774	dasS2_009_008G1_abawaca.10.fasta.fa
291	75	N5_215_050G1_N5_215_050G1_scaffold_3011_4	N5_218_024G1_N5_218_024G1_scaffold_1333_3	N5_215_050G1	N5_215_050G1_scaffold_3011_4	N5_215_050G1_scaffold_3011
291	75	N5_252_000G1_N5_252_000G1_scaffold_2_1013	N5_218_024G1_N5_218_024G1_scaffold_1333_3	N5_252_000G1	N5_252_000G1_scaffold_2_1013	N5_252_000G1_scaffold_2
291	75	N5_252_012G1_N5_252_012G1_scaffold_0_1011	N5_218_024G1_N5_218_024G1_scaffold_1333_3	N5_252_012G1	N5_252_012G1_scaffold_0_1011	N5_252_012G1_scaffold_0
291	75	N5_252_025G1_N5_252_025G1_scaffold_0_67	N5_218_024G1_N5_218_024G1_scaffold_1333_3	N5_252_025G1	N5_252_025G1_scaffold_0_67	N5_252_025G1_scaffold_0
291	75	N5_252_040G1_N5_252_040G1_scaffold_0_1404	N5_218_024G1_N5_218_024G1_scaffold_1333_3	N5_252_040G1	N5_252_040G1_scaffold_0_1404	N5_252_040G1_scaffold_0
291	75	N5_252_083G1_N5_252_083G1_scaffold_1_307	N5_218_024G1_N5_218_024G1_scaffold_1333_3	N5_252_083G1	N5_252_083G1_scaffold_1_307	N5_252_083G1_scaffold_1
291	75	N5_252_091G1_N5_252_091G1_scaffold_1_1635	N5_218_024G1_N5_218_024G1_scaffold_1333_3	N5_252_091G1	N5_252_091G1_scaffold_1_1635	N5_252_091G1_scaffold_1	dasN5_252_091G1_maxbin2.maxbin.001.fasta.fa
291	75	N5_253_000G1_N5_253_000G1_scaffold_0_1636	N5_218_024G1_N5_218_024G1_scaffold_1333_3	N5_253_000G1	N5_253_000G1_scaffold_0_1636	N5_253_000G1_scaffold_0
291	75	N5_253_050G1_N5_253_050G1_scaffold_0_1637	N5_218_024G1_N5_218_024G1_scaffold_1333_3	N5_253_050G1	N5_253_050G1_scaffold_0_1637	N5_253_050G1_scaffold_0
291	75	N5_253_085G1_N5_253_085G1_scaffold_2_1012	N5_218_024G1_N5_218_024G1_scaffold_1333_3	N5_253_085G1	N5_253_085G1_scaffold_2_1012	N5_253_085G1_scaffold_2
291	75	N5_253_099G1_N5_253_099G1_scaffold_0_1012	N5_218_024G1_N5_218_024G1_scaffold_1333_3	N5_253_099G1	N5_253_099G1_scaffold_0_1012	N5_253_099G1_scaffold_0	dasN5_253_099G1_abawaca.2.fasta.fa
291	75	N5_259_000G1_N5_259_000G1_scaffold_911_5	N5_218_024G1_N5_218_024G1_scaffold_1333_3	N5_259_000G1	N5_259_000G1_scaffold_911_5	N5_259_000G1_scaffold_911	dasN5_259_000G1_abawaca.19.fasta.fa
291	75	N5_261_000G1_N5_261_000G1_scaffold_10_56	N5_218_024G1_N5_218_024G1_scaffold_1333_3	N5_261_000G1	N5_261_000G1_scaffold_10_56	N5_261_000G1_scaffold_10
291	75	N5_261_005G1_N5_261_005G1_scaffold_1_56	N5_218_024G1_N5_218_024G1_scaffold_1333_3	N5_261_005G1	N5_261_005G1_scaffold_1_56	N5_261_005G1_scaffold_1	dasN5_261_005G1_maxbin2.maxbin.001.fasta.fa
291	75	N5_261_006G1_N5_261_006G1_scaffold_3_602	N5_218_024G1_N5_218_024G1_scaffold_1333_3	N5_261_006G1	N5_261_006G1_scaffold_3_602	N5_261_006G1_scaffold_3
291	75	N5_261_007G1_N5_261_007G1_scaffold_1_601	N5_218_024G1_N5_218_024G1_scaffold_1333_3	N5_261_007G1	N5_261_007G1_scaffold_1_601	N5_261_007G1_scaffold_1
291	75	N5_261_008G1_N5_261_008G1_scaffold_9_56	N5_218_024G1_N5_218_024G1_scaffold_1333_3	N5_261_008G1	N5_261_008G1_scaffold_9_56	N5_261_008G1_scaffold_9
291	75	N5_261_008G2_N5_261_008G2_scaffold_0_603	N5_218_024G1_N5_218_024G1_scaffold_1333_3	N5_261_008G2	N5_261_008G2_scaffold_0_603	N5_261_008G2_scaffold_0
291	75	N5_261_009G1_N5_261_009G1_scaffold_8_211	N5_218_024G1_N5_218_024G1_scaffold_1333_3	N5_261_009G1	N5_261_009G1_scaffold_8_211	N5_261_009G1_scaffold_8
291	75	N5_261_009G2_N5_261_009G2_scaffold_2_602	N5_218_024G1_N5_218_024G1_scaffold_1333_3	N5_261_009G2	N5_261_009G2_scaffold_2_602	N5_261_009G2_scaffold_2
291	75	N5_261_010G1_N5_261_010G1_scaffold_0_56	N5_218_024G1_N5_218_024G1_scaffold_1333_3	N5_261_010G1	N5_261_010G1_scaffold_0_56	N5_261_010G1_scaffold_0
291	75	N5_261_010G2_N5_261_010G2_scaffold_3_75	N5_218_024G1_N5_218_024G1_scaffold_1333_3	N5_261_010G2	N5_261_010G2_scaffold_3_75	N5_261_010G2_scaffold_3
291	75	N5_259_034G1_N5_259_034G1_scaffold_927_5	N5_218_024G1_N5_218_024G1_scaffold_1333_3	N5_259_034G1	N5_259_034G1_scaffold_927_5	N5_259_034G1_scaffold_927
291	75	N5_260_000G1_N5_260_000G1_scaffold_5722_2	N5_218_024G1_N5_218_024G1_scaffold_1333_3	N5_260_000G1	N5_260_000G1_scaffold_5722_2	N5_260_000G1_scaffold_5722
291	75	N1_014_012G1_b014-d012_scaffold_2_403	N5_218_024G1_N5_218_024G1_scaffold_1333_3	N1_014_012G1	b014-d012_scaffold_2_403	b014-d012_scaffold_2	dasN1_014_012G1_abawaca.9.fasta.fa
291	75	N1_014_000G1_N1_014_000G1_scaffold_2_52	N5_218_024G1_N5_218_024G1_scaffold_1333_3	N1_014_000G1	N1_014_000G1_scaffold_2_52	N1_014_000G1_scaffold_2
291	75	N5_279_000G1_N5_279_000G1_scaffold_18_343	N5_218_024G1_N5_218_024G1_scaffold_1333_3	N5_279_000G1	N5_279_000G1_scaffold_18_343	N5_279_000G1_scaffold_18	dasN5_279_000G1_abawaca.2.fasta.fa
291	75	N5_279_012G1_N5_279_012G1_scaffold_9_54	N5_218_024G1_N5_218_024G1_scaffold_1333_3	N5_279_012G1	N5_279_012G1_scaffold_9_54	N5_279_012G1_scaffold_9
292	21	N5_223_000G1_N5_223_000G1_scaffold_4_367	N5_223_000G1_N5_223_000G1_scaffold_4_367	N5_223_000G1	N5_223_000G1_scaffold_4_367	N5_223_000G1_scaffold_4
292	21	N5_223_009G1_N5_223_009G1_scaffold_0_217	N5_223_000G1_N5_223_000G1_scaffold_4_367	N5_223_009G1	N5_223_009G1_scaffold_0_217	N5_223_009G1_scaffold_0	dasN5_223_009G1_abawaca.2.fasta.fa
292	21	N5_228_000G1_N5_228_000G1_scaffold_1_272	N5_223_000G1_N5_223_000G1_scaffold_4_367	N5_228_000G1	N5_228_000G1_scaffold_1_272	N5_228_000G1_scaffold_1
292	21	N5_228_007G1_N5_228_007G1_scaffold_0_177	N5_223_000G1_N5_223_000G1_scaffold_4_367	N5_228_007G1	N5_228_007G1_scaffold_0_177	N5_228_007G1_scaffold_0
292	21	N5_228_015G1_N5_228_015G1_scaffold_1_368	N5_223_000G1_N5_223_000G1_scaffold_4_367	N5_228_015G1	N5_228_015G1_scaffold_1_368	N5_228_015G1_scaffold_1	dasN5_228_015G1_maxbin2.maxbin.002.fasta.fa
292	21	N5_228_033G1_N5_228_033G1_scaffold_242_18	N5_223_000G1_N5_223_000G1_scaffold_4_367	N5_228_033G1	N5_228_033G1_scaffold_242_18	N5_228_033G1_scaffold_242
292	21	N5_229_000G1_N5_229_000G1_scaffold_294_8	N5_223_000G1_N5_223_000G1_scaffold_4_367	N5_229_000G1	N5_229_000G1_scaffold_294_8	N5_229_000G1_scaffold_294
292	21	N5_229_006G1_N5_229_006G1_scaffold_1_132	N5_223_000G1_N5_223_000G1_scaffold_4_367	N5_229_006G1	N5_229_006G1_scaffold_1_132	N5_229_006G1_scaffold_1
292	21	N5_229_007G1_N5_229_007G1_scaffold_1_132	N5_223_000G1_N5_223_000G1_scaffold_4_367	N5_229_007G1	N5_229_007G1_scaffold_1_132	N5_229_007G1_scaffold_1
292	21	N5_229_007G2_N5_229_007G2_scaffold_40_44	N5_223_000G1_N5_223_000G1_scaffold_4_367	N5_229_007G2	N5_229_007G2_scaffold_40_44	N5_229_007G2_scaffold_40
292	21	N5_229_008G1_N5_229_008G1_scaffold_1_132	N5_223_000G1_N5_223_000G1_scaffold_4_367	N5_229_008G1	N5_229_008G1_scaffold_1_132	N5_229_008G1_scaffold_1
292	21	N5_229_022G1_N5_229_022G1_scaffold_220_8	N5_223_000G1_N5_223_000G1_scaffold_4_367	N5_229_022G1	N5_229_022G1_scaffold_220_8	N5_229_022G1_scaffold_220
292	21	N5_229_025G1_N5_229_025G1_scaffold_200_8	N5_223_000G1_N5_223_000G1_scaffold_4_367	N5_229_025G1	N5_229_025G1_scaffold_200_8	N5_229_025G1_scaffold_200
292	21	N5_229_028G1_N5_229_028G1_scaffold_3_177	N5_223_000G1_N5_223_000G1_scaffold_4_367	N5_229_028G1	N5_229_028G1_scaffold_3_177	N5_229_028G1_scaffold_3
292	21	N5_229_047G1_N5_229_047G1_scaffold_3_157	N5_223_000G1_N5_223_000G1_scaffold_4_367	N5_229_047G1	N5_229_047G1_scaffold_3_157	N5_229_047G1_scaffold_3	dasN5_229_047G1_abawaca.3.fasta.fa
292	21	N5_229_048G1_N5_229_048G1_scaffold_4_228	N5_223_000G1_N5_223_000G1_scaffold_4_367	N5_229_048G1	N5_229_048G1_scaffold_4_228	N5_229_048G1_scaffold_4
292	21	S2_014_000G1_S2_014_000G1_scaffold_2163_4	N5_223_000G1_N5_223_000G1_scaffold_4_367	S2_014_000G1	S2_014_000G1_scaffold_2163_4	S2_014_000G1_scaffold_2163
292	21	N5_233_000G1_N5_233_000G1_scaffold_839_1	N5_223_000G1_N5_223_000G1_scaffold_4_367	N5_233_000G1	N5_233_000G1_scaffold_839_1	N5_233_000G1_scaffold_839
292	21	N5_233_013G2_N5_233_013G2_scaffold_371_8	N5_223_000G1_N5_223_000G1_scaffold_4_367	N5_233_013G2	N5_233_013G2_scaffold_371_8	N5_233_013G2_scaffold_371
292	21	N5_233_000G1_N5_233_000G1_scaffold_988_11	N5_223_000G1_N5_223_000G1_scaffold_4_367	N5_233_000G1	N5_233_000G1_scaffold_988_11	N5_233_000G1_scaffold_988
292	21	N5_233_013G2_N5_233_013G2_scaffold_599_1	N5_223_000G1_N5_223_000G1_scaffold_4_367	N5_233_013G2	N5_233_013G2_scaffold_599_1	N5_233_013G2_scaffold_599
293	43	N5_224_000G1_N5_224_000G1_scaffold_3_756	N5_224_000G1_N5_224_000G1_scaffold_3_756	N5_224_000G1	N5_224_000G1_scaffold_3_756	N5_224_000G1_scaffold_3
293	43	N5_224_008G1_N5_224_008G1_scaffold_13_169	N5_224_000G1_N5_224_000G1_scaffold_3_756	N5_224_008G1	N5_224_008G1_scaffold_13_169	N5_224_008G1_scaffold_13	dasN5_224_008G1_maxbin2.maxbin.001.fasta.fa
293	43	N5_224_013G1_N5_224_013G1_scaffold_159_14	N5_224_000G1_N5_224_000G1_scaffold_3_756	N5_224_013G1	N5_224_013G1_scaffold_159_14	N5_224_013G1_scaffold_159
293	43	N5_224_028G1_N5_224_028G1_scaffold_175_6	N5_224_000G1_N5_224_000G1_scaffold_3_756	N5_224_028G1	N5_224_028G1_scaffold_175_6	N5_224_028G1_scaffold_175
293	43	N5_224_045G1_N5_224_045G1_scaffold_64_55	N5_224_000G1_N5_224_000G1_scaffold_3_756	N5_224_045G1	N5_224_045G1_scaffold_64_55	N5_224_045G1_scaffold_64
293	43	N5_224_052G1_N5_224_052G1_scaffold_8_169	N5_224_000G1_N5_224_000G1_scaffold_3_756	N5_224_052G1	N5_224_052G1_scaffold_8_169	N5_224_052G1_scaffold_8
293	43	N5_224_078G1_N5_224_078G1_scaffold_28_169	N5_224_000G1_N5_224_000G1_scaffold_3_756	N5_224_078G1	N5_224_078G1_scaffold_28_169	N5_224_078G1_scaffold_28
293	43	N5_247_000G1_N5_247_000G1_scaffold_30_178	N5_224_000G1_N5_224_000G1_scaffold_3_756	N5_247_000G1	N5_247_000G1_scaffold_30_178	N5_247_000G1_scaffold_30
293	43	N5_247_024G1_N5_247_024G1_scaffold_28_16	N5_224_000G1_N5_224_000G1_scaffold_3_756	N5_247_024G1	N5_247_024G1_scaffold_28_16	N5_247_024G1_scaffold_28	dasN5_247_024G1_abawaca.15.fasta.fa
293	43	N5_247_051G1_N5_247_051G1_scaffold_19_178	N5_224_000G1_N5_224_000G1_scaffold_3_756	N5_247_051G1	N5_247_051G1_scaffold_19_178	N5_247_051G1_scaffold_19
293	43	N5_248_000G1_N5_248_000G1_scaffold_14_16	N5_224_000G1_N5_224_000G1_scaffold_3_756	N5_248_000G1	N5_248_000G1_scaffold_14_16	N5_248_000G1_scaffold_14
293	43	N5_248_010G1_N5_248_010G1_scaffold_139_6	N5_224_000G1_N5_224_000G1_scaffold_3_756	N5_248_010G1	N5_248_010G1_scaffold_139_6	N5_248_010G1_scaffold_139
293	43	N5_248_030G1_N5_248_030G1_scaffold_15_178	N5_224_000G1_N5_224_000G1_scaffold_3_756	N5_248_030G1	N5_248_030G1_scaffold_15_178	N5_248_030G1_scaffold_15
293	43	N5_248_051G1_N5_248_051G1_scaffold_12_178	N5_224_000G1_N5_224_000G1_scaffold_3_756	N5_248_051G1	N5_248_051G1_scaffold_12_178	N5_248_051G1_scaffold_12	dasN5_248_051G1_concoct_25.fa
293	43	N5_249_000G1_N5_249_000G1_scaffold_6_178	N5_224_000G1_N5_224_000G1_scaffold_3_756	N5_249_000G1	N5_249_000G1_scaffold_6_178	N5_249_000G1_scaffold_6
293	43	N5_249_012G1_N5_249_012G1_scaffold_13_178	N5_224_000G1_N5_224_000G1_scaffold_3_756	N5_249_012G1	N5_249_012G1_scaffold_13_178	N5_249_012G1_scaffold_13
293	43	N5_249_019G1_N5_249_019G1_scaffold_12_16	N5_224_000G1_N5_224_000G1_scaffold_3_756	N5_249_019G1	N5_249_019G1_scaffold_12_16	N5_249_019G1_scaffold_12
293	43	N5_249_030G1_N5_249_030G1_scaffold_13_16	N5_224_000G1_N5_224_000G1_scaffold_3_756	N5_249_030G1	N5_249_030G1_scaffold_13_16	N5_249_030G1_scaffold_13
293	43	N5_249_038G1_N5_249_038G1_scaffold_6_178	N5_224_000G1_N5_224_000G1_scaffold_3_756	N5_249_038G1	N5_249_038G1_scaffold_6_178	N5_249_038G1_scaffold_6
293	43	N5_249_039G1_N5_249_039G1_scaffold_3_178	N5_224_000G1_N5_224_000G1_scaffold_3_756	N5_249_039G1	N5_249_039G1_scaffold_3_178	N5_249_039G1_scaffold_3
293	43	N5_249_042G1_N5_249_042G1_scaffold_4_178	N5_224_000G1_N5_224_000G1_scaffold_3_756	N5_249_042G1	N5_249_042G1_scaffold_4_178	N5_249_042G1_scaffold_4	dasN5_249_042G1_maxbin2.maxbin.003.fasta.fa
293	43	N5_247_000G1_N5_247_000G1_scaffold_30_179	N5_224_000G1_N5_224_000G1_scaffold_3_756	N5_247_000G1	N5_247_000G1_scaffold_30_179	N5_247_000G1_scaffold_30
293	43	N5_247_024G1_N5_247_024G1_scaffold_28_15	N5_224_000G1_N5_224_000G1_scaffold_3_756	N5_247_024G1	N5_247_024G1_scaffold_28_15	N5_247_024G1_scaffold_28	dasN5_247_024G1_abawaca.15.fasta.fa
293	43	N5_247_051G1_N5_247_051G1_scaffold_19_179	N5_224_000G1_N5_224_000G1_scaffold_3_756	N5_247_051G1	N5_247_051G1_scaffold_19_179	N5_247_051G1_scaffold_19
293	43	N5_248_000G1_N5_248_000G1_scaffold_14_15	N5_224_000G1_N5_224_000G1_scaffold_3_756	N5_248_000G1	N5_248_000G1_scaffold_14_15	N5_248_000G1_scaffold_14
293	43	N5_248_010G1_N5_248_010G1_scaffold_139_7	N5_224_000G1_N5_224_000G1_scaffold_3_756	N5_248_010G1	N5_248_010G1_scaffold_139_7	N5_248_010G1_scaffold_139
293	43	N5_248_030G1_N5_248_030G1_scaffold_15_179	N5_224_000G1_N5_224_000G1_scaffold_3_756	N5_248_030G1	N5_248_030G1_scaffold_15_179	N5_248_030G1_scaffold_15
293	43	N5_248_051G1_N5_248_051G1_scaffold_12_179	N5_224_000G1_N5_224_000G1_scaffold_3_756	N5_248_051G1	N5_248_051G1_scaffold_12_179	N5_248_051G1_scaffold_12	dasN5_248_051G1_concoct_25.fa
293	43	N5_249_000G1_N5_249_000G1_scaffold_6_179	N5_224_000G1_N5_224_000G1_scaffold_3_756	N5_249_000G1	N5_249_000G1_scaffold_6_179	N5_249_000G1_scaffold_6
293	43	N5_249_012G1_N5_249_012G1_scaffold_13_179	N5_224_000G1_N5_224_000G1_scaffold_3_756	N5_249_012G1	N5_249_012G1_scaffold_13_179	N5_249_012G1_scaffold_13
293	43	N5_249_019G1_N5_249_019G1_scaffold_12_15	N5_224_000G1_N5_224_000G1_scaffold_3_756	N5_249_019G1	N5_249_019G1_scaffold_12_15	N5_249_019G1_scaffold_12
293	43	N5_249_030G1_N5_249_030G1_scaffold_13_15	N5_224_000G1_N5_224_000G1_scaffold_3_756	N5_249_030G1	N5_249_030G1_scaffold_13_15	N5_249_030G1_scaffold_13
293	43	N5_249_038G1_N5_249_038G1_scaffold_6_179	N5_224_000G1_N5_224_000G1_scaffold_3_756	N5_249_038G1	N5_249_038G1_scaffold_6_179	N5_249_038G1_scaffold_6
293	43	N5_249_039G1_N5_249_039G1_scaffold_3_179	N5_224_000G1_N5_224_000G1_scaffold_3_756	N5_249_039G1	N5_249_039G1_scaffold_3_179	N5_249_039G1_scaffold_3
293	43	N5_249_042G1_N5_249_042G1_scaffold_4_179	N5_224_000G1_N5_224_000G1_scaffold_3_756	N5_249_042G1	N5_249_042G1_scaffold_4_179	N5_249_042G1_scaffold_4	dasN5_249_042G1_maxbin2.maxbin.003.fasta.fa
293	43	N4_205_011G1_N4_205_011G1_scaffold_9_182	N5_224_000G1_N5_224_000G1_scaffold_3_756	N4_205_011G1	N4_205_011G1_scaffold_9_182	N4_205_011G1_scaffold_9	dasN4_205_011G1_maxbin2.maxbin.001.fasta.fa
293	43	N4_205_016G1_N4_205_016G1_scaffold_16_15	N5_224_000G1_N5_224_000G1_scaffold_3_756	N4_205_016G1	N4_205_016G1_scaffold_16_15	N4_205_016G1_scaffold_16
293	43	N4_206_011G1_N4_206_011G1_scaffold_6_15	N5_224_000G1_N5_224_000G1_scaffold_3_756	N4_206_011G1	N4_206_011G1_scaffold_6_15	N4_206_011G1_scaffold_6
293	43	N4_206_016G1_N4_206_016G1_scaffold_10_182	N5_224_000G1_N5_224_000G1_scaffold_3_756	N4_206_016G1	N4_206_016G1_scaffold_10_182	N4_206_016G1_scaffold_10	dasN4_206_016G1_abawaca.6.fasta.fa
293	43	N4_206_021G1_N4_206_021G1_scaffold_10_182	N5_224_000G1_N5_224_000G1_scaffold_3_756	N4_206_021G1	N4_206_021G1_scaffold_10_182	N4_206_021G1_scaffold_10
293	43	N4_205_000G1_N4_205_000G1_scaffold_19_294	N5_224_000G1_N5_224_000G1_scaffold_3_756	N4_205_000G1	N4_205_000G1_scaffold_19_294	N4_205_000G1_scaffold_19
293	43	N4_206_000G1_N4_206_000G1_scaffold_15_182	N5_224_000G1_N5_224_000G1_scaffold_3_756	N4_206_000G1	N4_206_000G1_scaffold_15_182	N4_206_000G1_scaffold_15
293	43	N5_224_065G1_N5_224_065G1_scaffold_119_38	N5_224_000G1_N5_224_000G1_scaffold_3_756	N5_224_065G1	N5_224_065G1_scaffold_119_38	N5_224_065G1_scaffold_119
294	1	N5_224_000G1_N5_224_000G1_scaffold_207_67	N5_224_000G1_N5_224_000G1_scaffold_207_67	N5_224_000G1	N5_224_000G1_scaffold_207_67	N5_224_000G1_scaffold_207
295	29	N5_224_028G1_N5_224_028G1_scaffold_671_1	N5_224_028G1_N5_224_028G1_scaffold_671_1	N5_224_028G1	N5_224_028G1_scaffold_671_1	N5_224_028G1_scaffold_671
295	29	N5_224_000G1_N5_224_000G1_scaffold_34_52	N5_224_028G1_N5_224_028G1_scaffold_671_1	N5_224_000G1	N5_224_000G1_scaffold_34_52	N5_224_000G1_scaffold_34
295	29	N5_224_008G1_N5_224_008G1_scaffold_19_52	N5_224_028G1_N5_224_028G1_scaffold_671_1	N5_224_008G1	N5_224_008G1_scaffold_19_52	N5_224_008G1_scaffold_19	dasN5_224_008G1_maxbin2.maxbin.001.fasta.fa
295	29	N5_224_013G1_N5_224_013G1_scaffold_243_12	N5_224_028G1_N5_224_028G1_scaffold_671_1	N5_224_013G1	N5_224_013G1_scaffold_243_12	N5_224_013G1_scaffold_243
295	29	N5_224_045G1_N5_224_045G1_scaffold_32_21	N5_224_028G1_N5_224_028G1_scaffold_671_1	N5_224_045G1	N5_224_045G1_scaffold_32_21	N5_224_045G1_scaffold_32
295	29	N5_224_052G1_N5_224_052G1_scaffold_62_72	N5_224_028G1_N5_224_028G1_scaffold_671_1	N5_224_052G1	N5_224_052G1_scaffold_62_72	N5_224_052G1_scaffold_62
295	29	N5_224_065G1_N5_224_065G1_scaffold_441_4	N5_224_028G1_N5_224_028G1_scaffold_671_1	N5_224_065G1	N5_224_065G1_scaffold_441_4	N5_224_065G1_scaffold_441
295	29	N5_224_078G1_N5_224_078G1_scaffold_38_71	N5_224_028G1_N5_224_028G1_scaffold_671_1	N5_224_078G1	N5_224_078G1_scaffold_38_71	N5_224_078G1_scaffold_38
295	29	N5_247_000G1_N5_247_000G1_scaffold_50_71	N5_224_028G1_N5_224_028G1_scaffold_671_1	N5_247_000G1	N5_247_000G1_scaffold_50_71	N5_247_000G1_scaffold_50
295	29	N5_247_024G1_N5_247_024G1_scaffold_48_59	N5_224_028G1_N5_224_028G1_scaffold_671_1	N5_247_024G1	N5_247_024G1_scaffold_48_59	N5_247_024G1_scaffold_48	dasN5_247_024G1_abawaca.15.fasta.fa
295	29	N5_247_051G1_N5_247_051G1_scaffold_32_71	N5_224_028G1_N5_224_028G1_scaffold_671_1	N5_247_051G1	N5_247_051G1_scaffold_32_71	N5_247_051G1_scaffold_32
295	29	N5_248_000G1_N5_248_000G1_scaffold_27_71	N5_224_028G1_N5_224_028G1_scaffold_671_1	N5_248_000G1	N5_248_000G1_scaffold_27_71	N5_248_000G1_scaffold_27
295	29	N5_248_030G1_N5_248_030G1_scaffold_29_71	N5_224_028G1_N5_224_028G1_scaffold_671_1	N5_248_030G1	N5_248_030G1_scaffold_29_71	N5_248_030G1_scaffold_29
295	29	N5_248_051G1_N5_248_051G1_scaffold_45_71	N5_224_028G1_N5_224_028G1_scaffold_671_1	N5_248_051G1	N5_248_051G1_scaffold_45_71	N5_248_051G1_scaffold_45	dasN5_248_051G1_concoct_25.fa
295	29	N5_249_000G1_N5_249_000G1_scaffold_12_59	N5_224_028G1_N5_224_028G1_scaffold_671_1	N5_249_000G1	N5_249_000G1_scaffold_12_59	N5_249_000G1_scaffold_12
295	29	N5_249_012G1_N5_249_012G1_scaffold_20_71	N5_224_028G1_N5_224_028G1_scaffold_671_1	N5_249_012G1	N5_249_012G1_scaffold_20_71	N5_249_012G1_scaffold_20
295	29	N5_249_019G1_N5_249_019G1_scaffold_19_71	N5_224_028G1_N5_224_028G1_scaffold_671_1	N5_249_019G1	N5_249_019G1_scaffold_19_71	N5_249_019G1_scaffold_19
295	29	N5_249_030G1_N5_249_030G1_scaffold_19_71	N5_224_028G1_N5_224_028G1_scaffold_671_1	N5_249_030G1	N5_249_030G1_scaffold_19_71	N5_249_030G1_scaffold_19
295	29	N5_249_038G1_N5_249_038G1_scaffold_10_59	N5_224_028G1_N5_224_028G1_scaffold_671_1	N5_249_038G1	N5_249_038G1_scaffold_10_59	N5_249_038G1_scaffold_10
295	29	N5_249_039G1_N5_249_039G1_scaffold_8_72	N5_224_028G1_N5_224_028G1_scaffold_671_1	N5_249_039G1	N5_249_039G1_scaffold_8_72	N5_249_039G1_scaffold_8
295	29	N5_249_042G1_N5_249_042G1_scaffold_15_59	N5_224_028G1_N5_224_028G1_scaffold_671_1	N5_249_042G1	N5_249_042G1_scaffold_15_59	N5_249_042G1_scaffold_15	dasN5_249_042G1_maxbin2.maxbin.003.fasta.fa
295	29	N4_205_011G1_N4_205_011G1_scaffold_25_52	N5_224_028G1_N5_224_028G1_scaffold_671_1	N4_205_011G1	N4_205_011G1_scaffold_25_52	N4_205_011G1_scaffold_25	dasN4_205_011G1_maxbin2.maxbin.001.fasta.fa
295	29	N4_205_016G1_N4_205_016G1_scaffold_39_52	N5_224_028G1_N5_224_028G1_scaffold_671_1	N4_205_016G1	N4_205_016G1_scaffold_39_52	N4_205_016G1_scaffold_39
295	29	N4_206_011G1_N4_206_011G1_scaffold_9_52	N5_224_028G1_N5_224_028G1_scaffold_671_1	N4_206_011G1	N4_206_011G1_scaffold_9_52	N4_206_011G1_scaffold_9
295	29	N4_206_016G1_N4_206_016G1_scaffold_24_52	N5_224_028G1_N5_224_028G1_scaffold_671_1	N4_206_016G1	N4_206_016G1_scaffold_24_52	N4_206_016G1_scaffold_24	dasN4_206_016G1_abawaca.6.fasta.fa
295	29	N4_206_021G1_N4_206_021G1_scaffold_32_52	N5_224_028G1_N5_224_028G1_scaffold_671_1	N4_206_021G1	N4_206_021G1_scaffold_32_52	N4_206_021G1_scaffold_32
295	29	N4_205_000G1_N4_205_000G1_scaffold_57_71	N5_224_028G1_N5_224_028G1_scaffold_671_1	N4_205_000G1	N4_205_000G1_scaffold_57_71	N4_205_000G1_scaffold_57
295	29	N4_206_000G1_N4_206_000G1_scaffold_58_71	N5_224_028G1_N5_224_028G1_scaffold_671_1	N4_206_000G1	N4_206_000G1_scaffold_58_71	N4_206_000G1_scaffold_58
295	29	N5_248_010G1_N5_248_010G1_scaffold_335_2	N5_224_028G1_N5_224_028G1_scaffold_671_1	N5_248_010G1	N5_248_010G1_scaffold_335_2	N5_248_010G1_scaffold_335
296	4	N5_224_078G1_N5_224_078G1_scaffold_2332_1	N5_224_078G1_N5_224_078G1_scaffold_2332_1	N5_224_078G1	N5_224_078G1_scaffold_2332_1	N5_224_078G1_scaffold_2332
296	4	S2_004_026G1_JBBB011K_myIDBA_UD_scaffold_8676_1	N5_224_078G1_N5_224_078G1_scaffold_2332_1	S2_004_026G1	JBBB011K_myIDBA_UD_scaffold_8676_1	JBBB011K_myIDBA_UD_scaffold_8676
296	4	S2_009_028G1_JBBB005K_scaffold_2359_1	N5_224_078G1_N5_224_078G1_scaffold_2332_1	S2_009_028G1	JBBB005K_scaffold_2359_1	JBBB005K_scaffold_2359
296	4	S2_006_022G1_JBBB013F_myIDBA_UD_scaffold_5401_1	N5_224_078G1_N5_224_078G1_scaffold_2332_1	S2_006_022G1	JBBB013F_myIDBA_UD_scaffold_5401_1	JBBB013F_myIDBA_UD_scaffold_5401
297	4	N5_227_081G1_N5_227_081G1_scaffold_152_1	N5_227_081G1_N5_227_081G1_scaffold_152_1	N5_227_081G1	N5_227_081G1_scaffold_152_1	N5_227_081G1_scaffold_152
297	4	S2_009_011G1_JBBB004F_scaffold_694_1	N5_227_081G1_N5_227_081G1_scaffold_152_1	S2_009_011G1	JBBB004F_scaffold_694_1	JBBB004F_scaffold_694
297	4	S2_009_012G1_JBBB004G_scaffold_1951_2	N5_227_081G1_N5_227_081G1_scaffold_152_1	S2_009_012G1	JBBB004G_scaffold_1951_2	JBBB004G_scaffold_1951
297	4	S2_008_023G1_JBBB014J_scaffold_3011_1	N5_227_081G1_N5_227_081G1_scaffold_152_1	S2_008_023G1	JBBB014J_scaffold_3011_1	JBBB014J_scaffold_3011
298	6	N5_233_000G1_N5_233_000G1_scaffold_700_16	N5_233_000G1_N5_233_000G1_scaffold_700_16	N5_233_000G1	N5_233_000G1_scaffold_700_16	N5_233_000G1_scaffold_700	dasN5_233_000G1_concoct_23.fa
298	6	N5_233_013G2_N5_233_013G2_scaffold_3148_1	N5_233_000G1_N5_233_000G1_scaffold_700_16	N5_233_013G2	N5_233_013G2_scaffold_3148_1	N5_233_013G2_scaffold_3148
298	6	N4_126_010G1_N4_126_010G1_scaffold_2914_2	N5_233_000G1_N5_233_000G1_scaffold_700_16	N4_126_010G1	N4_126_010G1_scaffold_2914_2	N4_126_010G1_scaffold_2914	dasN4_126_010G1_maxbin2.maxbin.006.fasta.fa
298	6	N4_126_000G1_N4_126_000G1_scaffold_7180_1	N5_233_000G1_N5_233_000G1_scaffold_700_16	N4_126_000G1	N4_126_000G1_scaffold_7180_1	N4_126_000G1_scaffold_7180
298	6	N5_233_013G1_N5_233_013G1_scaffold_435_7	N5_233_000G1_N5_233_000G1_scaffold_700_16	N5_233_013G1	N5_233_013G1_scaffold_435_7	N5_233_013G1_scaffold_435
298	6	N4_126_000G1_N4_126_000G1_scaffold_3258_4	N5_233_000G1_N5_233_000G1_scaffold_700_16	N4_126_000G1	N4_126_000G1_scaffold_3258_4	N4_126_000G1_scaffold_3258
299	24	N5_233_000G1_N5_233_000G1_scaffold_2104_1	N5_233_000G1_N5_233_000G1_scaffold_2104_1	N5_233_000G1	N5_233_000G1_scaffold_2104_1	N5_233_000G1_scaffold_2104
299	24	N5_233_013G2_N5_233_013G2_scaffold_861_1	N5_233_000G1_N5_233_000G1_scaffold_2104_1	N5_233_013G2	N5_233_013G2_scaffold_861_1	N5_233_013G2_scaffold_861
299	24	N5_245_000G1_N5_245_000G1_scaffold_9609_2	N5_233_000G1_N5_233_000G1_scaffold_2104_1	N5_245_000G1	N5_245_000G1_scaffold_9609_2	N5_245_000G1_scaffold_9609
299	24	N5_245_055G1_N5_245_055G1_scaffold_5339_2	N5_233_000G1_N5_233_000G1_scaffold_2104_1	N5_245_055G1	N5_245_055G1_scaffold_5339_2	N5_245_055G1_scaffold_5339
299	24	N5_245_055G1_N5_245_055G1_scaffold_5339_1	N5_233_000G1_N5_233_000G1_scaffold_2104_1	N5_245_055G1	N5_245_055G1_scaffold_5339_1	N5_245_055G1_scaffold_5339
299	24	N5_223_000G1_N5_223_000G1_scaffold_4_428	N5_233_000G1_N5_233_000G1_scaffold_2104_1	N5_223_000G1	N5_223_000G1_scaffold_4_428	N5_223_000G1_scaffold_4
299	24	N5_223_009G1_N5_223_009G1_scaffold_0_156	N5_233_000G1_N5_233_000G1_scaffold_2104_1	N5_223_009G1	N5_223_009G1_scaffold_0_156	N5_223_009G1_scaffold_0	dasN5_223_009G1_abawaca.2.fasta.fa
299	24	N5_228_000G1_N5_228_000G1_scaffold_1_333	N5_233_000G1_N5_233_000G1_scaffold_2104_1	N5_228_000G1	N5_228_000G1_scaffold_1_333	N5_228_000G1_scaffold_1
299	24	N5_228_007G1_N5_228_007G1_scaffold_0_116	N5_233_000G1_N5_233_000G1_scaffold_2104_1	N5_228_007G1	N5_228_007G1_scaffold_0_116	N5_228_007G1_scaffold_0
299	24	N5_228_015G1_N5_228_015G1_scaffold_1_429	N5_233_000G1_N5_233_000G1_scaffold_2104_1	N5_228_015G1	N5_228_015G1_scaffold_1_429	N5_228_015G1_scaffold_1	dasN5_228_015G1_maxbin2.maxbin.002.fasta.fa
299	24	N5_228_033G1_N5_228_033G1_scaffold_236_3	N5_233_000G1_N5_233_000G1_scaffold_2104_1	N5_228_033G1	N5_228_033G1_scaffold_236_3	N5_228_033G1_scaffold_236
299	24	N5_229_000G1_N5_229_000G1_scaffold_56_19	N5_233_000G1_N5_233_000G1_scaffold_2104_1	N5_229_000G1	N5_229_000G1_scaffold_56_19	N5_229_000G1_scaffold_56
299	24	N5_229_006G1_N5_229_006G1_scaffold_1_71	N5_233_000G1_N5_233_000G1_scaffold_2104_1	N5_229_006G1	N5_229_006G1_scaffold_1_71	N5_229_006G1_scaffold_1
299	24	N5_229_007G1_N5_229_007G1_scaffold_1_71	N5_233_000G1_N5_233_000G1_scaffold_2104_1	N5_229_007G1	N5_229_007G1_scaffold_1_71	N5_229_007G1_scaffold_1
299	24	N5_229_007G2_N5_229_007G2_scaffold_32_44	N5_233_000G1_N5_233_000G1_scaffold_2104_1	N5_229_007G2	N5_229_007G2_scaffold_32_44	N5_229_007G2_scaffold_32
299	24	N5_229_008G1_N5_229_008G1_scaffold_1_71	N5_233_000G1_N5_233_000G1_scaffold_2104_1	N5_229_008G1	N5_229_008G1_scaffold_1_71	N5_229_008G1_scaffold_1
299	24	N5_229_022G1_N5_229_022G1_scaffold_65_19	N5_233_000G1_N5_233_000G1_scaffold_2104_1	N5_229_022G1	N5_229_022G1_scaffold_65_19	N5_229_022G1_scaffold_65
299	24	N5_229_025G1_N5_229_025G1_scaffold_68_14	N5_233_000G1_N5_233_000G1_scaffold_2104_1	N5_229_025G1	N5_229_025G1_scaffold_68_14	N5_229_025G1_scaffold_68
299	24	N5_229_028G1_N5_229_028G1_scaffold_3_116	N5_233_000G1_N5_233_000G1_scaffold_2104_1	N5_229_028G1	N5_229_028G1_scaffold_3_116	N5_229_028G1_scaffold_3
299	24	N5_229_047G1_N5_229_047G1_scaffold_3_218	N5_233_000G1_N5_233_000G1_scaffold_2104_1	N5_229_047G1	N5_229_047G1_scaffold_3_218	N5_229_047G1_scaffold_3	dasN5_229_047G1_abawaca.3.fasta.fa
299	24	N5_229_048G1_N5_229_048G1_scaffold_4_289	N5_233_000G1_N5_233_000G1_scaffold_2104_1	N5_229_048G1	N5_229_048G1_scaffold_4_289	N5_229_048G1_scaffold_4
299	24	N5_245_000G1_N5_245_000G1_scaffold_4639_3	N5_233_000G1_N5_233_000G1_scaffold_2104_1	N5_245_000G1	N5_245_000G1_scaffold_4639_3	N5_245_000G1_scaffold_4639
299	24	N5_245_055G1_N5_245_055G1_scaffold_1932_3	N5_233_000G1_N5_233_000G1_scaffold_2104_1	N5_245_055G1	N5_245_055G1_scaffold_1932_3	N5_245_055G1_scaffold_1932
299	24	N5_245_000G1_N5_245_000G1_scaffold_9609_1	N5_233_000G1_N5_233_000G1_scaffold_2104_1	N5_245_000G1	N5_245_000G1_scaffold_9609_1	N5_245_000G1_scaffold_9609
300	18	N5_233_000G1_N5_233_000G1_scaffold_4274_1	N5_233_000G1_N5_233_000G1_scaffold_4274_1	N5_233_000G1	N5_233_000G1_scaffold_4274_1	N5_233_000G1_scaffold_4274
300	18	N5_233_013G2_N5_233_013G2_scaffold_2475_2	N5_233_000G1_N5_233_000G1_scaffold_4274_1	N5_233_013G2	N5_233_013G2_scaffold_2475_2	N5_233_013G2_scaffold_2475
300	18	N5_223_000G1_N5_223_000G1_scaffold_32_81	N5_233_000G1_N5_233_000G1_scaffold_4274_1	N5_223_000G1	N5_223_000G1_scaffold_32_81	N5_223_000G1_scaffold_32
300	18	N5_223_009G1_N5_223_009G1_scaffold_2_262	N5_233_000G1_N5_233_000G1_scaffold_4274_1	N5_223_009G1	N5_223_009G1_scaffold_2_262	N5_223_009G1_scaffold_2	dasN5_223_009G1_abawaca.2.fasta.fa
300	18	N5_228_000G1_N5_228_000G1_scaffold_286_17	N5_233_000G1_N5_233_000G1_scaffold_4274_1	N5_228_000G1	N5_228_000G1_scaffold_286_17	N5_228_000G1_scaffold_286
300	18	N5_228_007G1_N5_228_007G1_scaffold_25_36	N5_233_000G1_N5_233_000G1_scaffold_4274_1	N5_228_007G1	N5_228_007G1_scaffold_25_36	N5_228_007G1_scaffold_25
300	18	N5_228_015G1_N5_228_015G1_scaffold_48_36	N5_233_000G1_N5_233_000G1_scaffold_4274_1	N5_228_015G1	N5_228_015G1_scaffold_48_36	N5_228_015G1_scaffold_48	dasN5_228_015G1_maxbin2.maxbin.002.fasta.fa
300	18	N5_229_000G1_N5_229_000G1_scaffold_232_17	N5_233_000G1_N5_233_000G1_scaffold_4274_1	N5_229_000G1	N5_229_000G1_scaffold_232_17	N5_229_000G1_scaffold_232
300	18	N5_229_006G1_N5_229_006G1_scaffold_75_33	N5_233_000G1_N5_233_000G1_scaffold_4274_1	N5_229_006G1	N5_229_006G1_scaffold_75_33	N5_229_006G1_scaffold_75
300	18	N5_229_007G1_N5_229_007G1_scaffold_101_17	N5_233_000G1_N5_233_000G1_scaffold_4274_1	N5_229_007G1	N5_229_007G1_scaffold_101_17	N5_229_007G1_scaffold_101
300	18	N5_229_007G2_N5_229_007G2_scaffold_131_17	N5_233_000G1_N5_233_000G1_scaffold_4274_1	N5_229_007G2	N5_229_007G2_scaffold_131_17	N5_229_007G2_scaffold_131
300	18	N5_229_008G1_N5_229_008G1_scaffold_65_17	N5_233_000G1_N5_233_000G1_scaffold_4274_1	N5_229_008G1	N5_229_008G1_scaffold_65_17	N5_229_008G1_scaffold_65
300	18	N5_229_022G1_N5_229_022G1_scaffold_193_16	N5_233_000G1_N5_233_000G1_scaffold_4274_1	N5_229_022G1	N5_229_022G1_scaffold_193_16	N5_229_022G1_scaffold_193
300	18	N5_229_025G1_N5_229_025G1_scaffold_170_9	N5_233_000G1_N5_233_000G1_scaffold_4274_1	N5_229_025G1	N5_229_025G1_scaffold_170_9	N5_229_025G1_scaffold_170
300	18	N5_229_028G1_N5_229_028G1_scaffold_116_17	N5_233_000G1_N5_233_000G1_scaffold_4274_1	N5_229_028G1	N5_229_028G1_scaffold_116_17	N5_229_028G1_scaffold_116
300	18	N5_229_047G1_N5_229_047G1_scaffold_11_81	N5_233_000G1_N5_233_000G1_scaffold_4274_1	N5_229_047G1	N5_229_047G1_scaffold_11_81	N5_229_047G1_scaffold_11	dasN5_229_047G1_abawaca.3.fasta.fa
300	18	N5_229_048G1_N5_229_048G1_scaffold_21_80	N5_233_000G1_N5_233_000G1_scaffold_4274_1	N5_229_048G1	N5_229_048G1_scaffold_21_80	N5_229_048G1_scaffold_21
300	18	N5_228_033G1_N5_228_033G1_scaffold_416_5	N5_233_000G1_N5_233_000G1_scaffold_4274_1	N5_228_033G1	N5_228_033G1_scaffold_416_5	N5_228_033G1_scaffold_416
301	90	N5_233_052G1_N5_233_052G1_scaffold_695_1	N5_233_052G1_N5_233_052G1_scaffold_695_1	N5_233_052G1	N5_233_052G1_scaffold_695_1	N5_233_052G1_scaffold_695
301	90	N5_253_000G1_N5_253_000G1_scaffold_274_14	N5_233_052G1_N5_233_052G1_scaffold_695_1	N5_253_000G1	N5_253_000G1_scaffold_274_14	N5_253_000G1_scaffold_274
301	90	N5_253_085G1_N5_253_085G1_scaffold_115_29	N5_233_052G1_N5_233_052G1_scaffold_695_1	N5_253_085G1	N5_253_085G1_scaffold_115_29	N5_253_085G1_scaffold_115	dasN5_253_085G1_maxbin2.maxbin.004.fasta.fa
301	90	N5_254_000G1_N5_254_000G1_scaffold_72_60	N5_233_052G1_N5_233_052G1_scaffold_695_1	N5_254_000G1	N5_254_000G1_scaffold_72_60	N5_254_000G1_scaffold_72
301	90	N5_254_014G1_N5_254_014G1_scaffold_25_44	N5_233_052G1_N5_233_052G1_scaffold_695_1	N5_254_014G1	N5_254_014G1_scaffold_25_44	N5_254_014G1_scaffold_25	dasN5_254_014G1_maxbin2.maxbin.003.fasta.fa
301	90	N5_254_025G1_N5_254_025G1_scaffold_68_44	N5_233_052G1_N5_233_052G1_scaffold_695_1	N5_254_025G1	N5_254_025G1_scaffold_68_44	N5_254_025G1_scaffold_68
301	90	N5_254_033G1_N5_254_033G1_scaffold_62_29	N5_233_052G1_N5_233_052G1_scaffold_695_1	N5_254_033G1	N5_254_033G1_scaffold_62_29	N5_254_033G1_scaffold_62
301	90	N5_254_057G1_N5_254_057G1_scaffold_62_43	N5_233_052G1_N5_233_052G1_scaffold_695_1	N5_254_057G1	N5_254_057G1_scaffold_62_43	N5_254_057G1_scaffold_62
301	90	N5_254_051G1_N5_254_051G1_scaffold_3000_1	N5_233_052G1_N5_233_052G1_scaffold_695_1	N5_254_051G1	N5_254_051G1_scaffold_3000_1	N5_254_051G1_scaffold_3000
301	90	N4_167_000G1_N4_167_000G1_scaffold_3336_3	N5_233_052G1_N5_233_052G1_scaffold_695_1	N4_167_000G1	N4_167_000G1_scaffold_3336_3	N4_167_000G1_scaffold_3336	dasN4_167_000G1_concoct_0.fa
301	90	N4_140_020G1_N4_140_020G1_scaffold_2002_3	N5_233_052G1_N5_233_052G1_scaffold_695_1	N4_140_020G1	N4_140_020G1_scaffold_2002_3	N4_140_020G1_scaffold_2002
301	90	N4_140_000G1_N4_140_000G1_scaffold_4616_3	N5_233_052G1_N5_233_052G1_scaffold_695_1	N4_140_000G1	N4_140_000G1_scaffold_4616_3	N4_140_000G1_scaffold_4616
301	90	S2_018_011G1_1811A1016_scaffold_1212_1	N5_233_052G1_N5_233_052G1_scaffold_695_1	S2_018_011G1	1811A1016_scaffold_1212_1	1811A1016_scaffold_1212
301	90	N5_254_062G1_N5_254_062G1_scaffold_4741_1	N5_233_052G1_N5_233_052G1_scaffold_695_1	N5_254_062G1	N5_254_062G1_scaffold_4741_1	N5_254_062G1_scaffold_4741
301	90	S2_004_014G1_0414A0117_scaffold_805_6	N5_233_052G1_N5_233_052G1_scaffold_695_1	S2_004_014G1	0414A0117_scaffold_805_6	0414A0117_scaffold_805
301	90	N5_264_000G1_N5_264_000G1_scaffold_2099_6	N5_233_052G1_N5_233_052G1_scaffold_695_1	N5_264_000G1	N5_264_000G1_scaffold_2099_6	N5_264_000G1_scaffold_2099
301	90	N5_264_015G1_N5_264_015G1_scaffold_1543_5	N5_233_052G1_N5_233_052G1_scaffold_695_1	N5_264_015G1	N5_264_015G1_scaffold_1543_5	N5_264_015G1_scaffold_1543
301	90	N5_265_000G1_N5_265_000G1_scaffold_70_51	N5_233_052G1_N5_233_052G1_scaffold_695_1	N5_265_000G1	N5_265_000G1_scaffold_70_51	N5_265_000G1_scaffold_70
301	90	N5_265_041G1_N5_265_041G1_scaffold_43_29	N5_233_052G1_N5_233_052G1_scaffold_695_1	N5_265_041G1	N5_265_041G1_scaffold_43_29	N5_265_041G1_scaffold_43
301	90	S2_004_017G1_0417A0120_scaffold_539_7	N5_233_052G1_N5_233_052G1_scaffold_695_1	S2_004_017G1	0417A0120_scaffold_539_7	0417A0120_scaffold_539
301	90	S2_004_015G1_0415A0118_scaffold_333_8	N5_233_052G1_N5_233_052G1_scaffold_695_1	S2_004_015G1	0415A0118_scaffold_333_8	0415A0118_scaffold_333
301	90	S2_004_012G1_JBBB010K_scaffold_351_8	N5_233_052G1_N5_233_052G1_scaffold_695_1	S2_004_012G1	JBBB010K_scaffold_351_8	JBBB010K_scaffold_351
301	90	S2_004_023G1_JBBB011I_myIDBA_UD_scaffold_98_50	N5_233_052G1_N5_233_052G1_scaffold_695_1	S2_004_023G1	JBBB011I_myIDBA_UD_scaffold_98_50	JBBB011I_myIDBA_UD_scaffold_98
301	90	S2_004_021G1_JBBB011H_myIDBA_UD_scaffold_97_50	N5_233_052G1_N5_233_052G1_scaffold_695_1	S2_004_021G1	JBBB011H_myIDBA_UD_scaffold_97_50	JBBB011H_myIDBA_UD_scaffold_97
301	90	S2_004_020G1_0420A0123_scaffold_90_66	N5_233_052G1_N5_233_052G1_scaffold_695_1	S2_004_020G1	0420A0123_scaffold_90_66	0420A0123_scaffold_90
301	90	S2_004_019G1_0419A0122_scaffold_83_50	N5_233_052G1_N5_233_052G1_scaffold_695_1	S2_004_019G1	0419A0122_scaffold_83_50	0419A0122_scaffold_83
301	90	S2_004_026G1_JBBB011K_myIDBA_UD_scaffold_54_66	N5_233_052G1_N5_233_052G1_scaffold_695_1	S2_004_026G1	JBBB011K_myIDBA_UD_scaffold_54_66	JBBB011K_myIDBA_UD_scaffold_54
301	90	S2_004_018G1_0418A0121_scaffold_109_37	N5_233_052G1_N5_233_052G1_scaffold_695_1	S2_004_018G1	0418A0121_scaffold_109_37	0418A0121_scaffold_109
301	90	S2_004_025G1_JBBB011J_myIDBA_UD_scaffold_82_50	N5_233_052G1_N5_233_052G1_scaffold_695_1	S2_004_025G1	JBBB011J_myIDBA_UD_scaffold_82_50	JBBB011J_myIDBA_UD_scaffold_82
301	90	S2_004_028G1_JBBB012A_myIDBA_UD_scaffold_7_85	N5_233_052G1_N5_233_052G1_scaffold_695_1	S2_004_028G1	JBBB012A_myIDBA_UD_scaffold_7_85	JBBB012A_myIDBA_UD_scaffold_7
301	90	S2_004_011G1_JBBB010J_scaffold_679_9	N5_233_052G1_N5_233_052G1_scaffold_695_1	S2_004_011G1	JBBB010J_scaffold_679_9	JBBB010J_scaffold_679
301	90	S2_004_027G1_JBBB011L_myIDBA_UD_scaffold_8_85	N5_233_052G1_N5_233_052G1_scaffold_695_1	S2_004_027G1	JBBB011L_myIDBA_UD_scaffold_8_85	JBBB011L_myIDBA_UD_scaffold_8	dasS2_004_027G1_maxbin2.maxbin.004.fasta.fa
301	90	S2_004_016G1_0416A0119_scaffold_298_11	N5_233_052G1_N5_233_052G1_scaffold_695_1	S2_004_016G1	0416A0119_scaffold_298_11	0416A0119_scaffold_298
301	90	S2_004_013G1_JBBB010L_scaffold_448_4	N5_233_052G1_N5_233_052G1_scaffold_695_1	S2_004_013G1	JBBB010L_scaffold_448_4	JBBB010L_scaffold_448
301	90	S2_004_000G1_S2_004_000G1_scaffold_1353_4	N5_233_052G1_N5_233_052G1_scaffold_695_1	S2_004_000G1	S2_004_000G1_scaffold_1353_4	S2_004_000G1_scaffold_1353
301	90	N5_256_000G1_N5_256_000G1_scaffold_11_116	N5_233_052G1_N5_233_052G1_scaffold_695_1	N5_256_000G1	N5_256_000G1_scaffold_11_116	N5_256_000G1_scaffold_11	dasN5_256_000G1_concoct_26.fa
301	90	N5_256_049G1_N5_256_049G1_scaffold_7_84	N5_233_052G1_N5_233_052G1_scaffold_695_1	N5_256_049G1	N5_256_049G1_scaffold_7_84	N5_256_049G1_scaffold_7
301	90	N2_064_011G1_64_003_scaffold_114_15	N5_233_052G1_N5_233_052G1_scaffold_695_1	N2_064_011G1	64_003_scaffold_114_15	64_003_scaffold_114
301	90	N2_064_009G1_64_004_scaffold_28_28	N5_233_052G1_N5_233_052G1_scaffold_695_1	N2_064_009G1	64_004_scaffold_28_28	64_004_scaffold_28
301	90	N2_064_025G1_64_013_scaffold_49_28	N5_233_052G1_N5_233_052G1_scaffold_695_1	N2_064_025G1	64_013_scaffold_49_28	64_013_scaffold_49
301	90	N2_064_027G1_64_018_scaffold_47_51	N5_233_052G1_N5_233_052G1_scaffold_695_1	N2_064_027G1	64_018_scaffold_47_51	64_018_scaffold_47
301	90	N4_094_023G1_N4_094_023G1_scaffold_52_29	N5_233_052G1_N5_233_052G1_scaffold_695_1	N4_094_023G1	N4_094_023G1_scaffold_52_29	N4_094_023G1_scaffold_52	dasN4_094_023G1_concoct_8.fa
301	90	N4_166_027G1_N4_166_027G1_scaffold_1231_4	N5_233_052G1_N5_233_052G1_scaffold_695_1	N4_166_027G1	N4_166_027G1_scaffold_1231_4	N4_166_027G1_scaffold_1231
301	90	N4_166_061G1_N4_166_061G1_scaffold_38_55	N5_233_052G1_N5_233_052G1_scaffold_695_1	N4_166_061G1	N4_166_061G1_scaffold_38_55	N4_166_061G1_scaffold_38	dasN4_166_061G1_concoct_6.fa
301	90	S2_018_010G1_1810A1015_scaffold_39_51	N5_233_052G1_N5_233_052G1_scaffold_695_1	S2_018_010G1	1810A1015_scaffold_39_51	1810A1015_scaffold_39	dasS2_018_010G1_maxbin2.maxbin.003.fasta.fa
301	90	S2_018_008G1_1808A1013_scaffold_28_51	N5_233_052G1_N5_233_052G1_scaffold_695_1	S2_018_008G1	1808A1013_scaffold_28_51	1808A1013_scaffold_28
301	90	S2_018_013G1_1813A1018_scaffold_45_51	N5_233_052G1_N5_233_052G1_scaffold_695_1	S2_018_013G1	1813A1018_scaffold_45_51	1813A1018_scaffold_45
301	90	S2_018_009G1_1809A1014_scaffold_47_27	N5_233_052G1_N5_233_052G1_scaffold_695_1	S2_018_009G1	1809A1014_scaffold_47_27	1809A1014_scaffold_47
301	90	S2_018_015G1_1815A1020_scaffold_92_29	N5_233_052G1_N5_233_052G1_scaffold_695_1	S2_018_015G1	1815A1020_scaffold_92_29	1815A1020_scaffold_92
301	90	S2_018_020G1_1820A1025_scaffold_47_51	N5_233_052G1_N5_233_052G1_scaffold_695_1	S2_018_020G1	1820A1025_scaffold_47_51	1820A1025_scaffold_47
301	90	S2_018_018G1_1818A1023_scaffold_50_51	N5_233_052G1_N5_233_052G1_scaffold_695_1	S2_018_018G1	1818A1023_scaffold_50_51	1818A1023_scaffold_50
301	90	S2_018_019G1_1819A1024_scaffold_51_51	N5_233_052G1_N5_233_052G1_scaffold_695_1	S2_018_019G1	1819A1024_scaffold_51_51	1819A1024_scaffold_51
301	90	S2_018_016G1_1816A1021_scaffold_34_67	N5_233_052G1_N5_233_052G1_scaffold_695_1	S2_018_016G1	1816A1021_scaffold_34_67	1816A1021_scaffold_34
301	90	S2_018_021G1_1821A1026_scaffold_51_51	N5_233_052G1_N5_233_052G1_scaffold_695_1	S2_018_021G1	1821A1026_scaffold_51_51	1821A1026_scaffold_51
301	90	S2_018_022G1_1822A1027_scaffold_49_51	N5_233_052G1_N5_233_052G1_scaffold_695_1	S2_018_022G1	1822A1027_scaffold_49_51	1822A1027_scaffold_49
301	90	S2_018_023G1_1823A1028_scaffold_52_51	N5_233_052G1_N5_233_052G1_scaffold_695_1	S2_018_023G1	1823A1028_scaffold_52_51	1823A1028_scaffold_52
301	90	S2_018_014G1_1814A1019_scaffold_30_51	N5_233_052G1_N5_233_052G1_scaffold_695_1	S2_018_014G1	1814A1019_scaffold_30_51	1814A1019_scaffold_30
301	90	N2_064_013G1_64_006_scaffold_94_13	N5_233_052G1_N5_233_052G1_scaffold_695_1	N2_064_013G1	64_006_scaffold_94_13	64_006_scaffold_94
301	90	N2_064_016G1_64_002_scaffold_34_28	N5_233_052G1_N5_233_052G1_scaffold_695_1	N2_064_016G1	64_002_scaffold_34_28	64_002_scaffold_34
301	90	N2_064_017G1_64_015_scaffold_28_28	N5_233_052G1_N5_233_052G1_scaffold_695_1	N2_064_017G1	64_015_scaffold_28_28	64_015_scaffold_28
301	90	N2_064_020G1_64_008_scaffold_40_51	N5_233_052G1_N5_233_052G1_scaffold_695_1	N2_064_020G1	64_008_scaffold_40_51	64_008_scaffold_40	dasN2_064_020G1_abawaca.17.fasta.fa
301	90	N4_094_018G1_N4_094_018G1_scaffold_54_29	N5_233_052G1_N5_233_052G1_scaffold_695_1	N4_094_018G1	N4_094_018G1_scaffold_54_29	N4_094_018G1_scaffold_54
301	90	S2_018_017G1_S2_018_017G1_scaffold_45_23	N5_233_052G1_N5_233_052G1_scaffold_695_1	S2_018_017G1	S2_018_017G1_scaffold_45_23	S2_018_017G1_scaffold_45
301	90	S2_018_000G1_S2_018_000G1_scaffold_1258_11	N5_233_052G1_N5_233_052G1_scaffold_695_1	S2_018_000G1	S2_018_000G1_scaffold_1258_11	S2_018_000G1_scaffold_1258
301	90	N4_094_000G1_N4_094_000G1_scaffold_55_29	N5_233_052G1_N5_233_052G1_scaffold_695_1	N4_094_000G1	N4_094_000G1_scaffold_55_29	N4_094_000G1_scaffold_55
301	90	N4_166_000G1_N4_166_000G1_scaffold_1133_5	N5_233_052G1_N5_233_052G1_scaffold_695_1	N4_166_000G1	N4_166_000G1_scaffold_1133_5	N4_166_000G1_scaffold_1133
301	90	N2_064_000G1_N2_064_000G1_scaffold_141_28	N5_233_052G1_N5_233_052G1_scaffold_695_1	N2_064_000G1	N2_064_000G1_scaffold_141_28	N2_064_000G1_scaffold_141
301	90	N5_233_000G1_N5_233_000G1_scaffold_96_51	N5_233_052G1_N5_233_052G1_scaffold_695_1	N5_233_000G1	N5_233_000G1_scaffold_96_51	N5_233_000G1_scaffold_96
301	90	N5_233_013G1_N5_233_013G1_scaffold_10_116	N5_233_052G1_N5_233_052G1_scaffold_695_1	N5_233_013G1	N5_233_013G1_scaffold_10_116	N5_233_013G1_scaffold_10	dasN5_233_013G1_maxbin2.maxbin.002.fasta.fa
301	90	N5_233_017G1_N5_233_017G1_scaffold_41_53	N5_233_052G1_N5_233_052G1_scaffold_695_1	N5_233_017G1	N5_233_017G1_scaffold_41_53	N5_233_017G1_scaffold_41
301	90	N5_233_030G1_N5_233_030G1_scaffold_52_118	N5_233_052G1_N5_233_052G1_scaffold_695_1	N5_233_030G1	N5_233_030G1_scaffold_52_118	N5_233_030G1_scaffold_52
301	90	N5_233_037G1_N5_233_037G1_scaffold_56_84	N5_233_052G1_N5_233_052G1_scaffold_695_1	N5_233_037G1	N5_233_037G1_scaffold_56_84	N5_233_037G1_scaffold_56
301	90	N5_234_000G1_N5_234_000G1_scaffold_109_31	N5_233_052G1_N5_233_052G1_scaffold_695_1	N5_234_000G1	N5_234_000G1_scaffold_109_31	N5_234_000G1_scaffold_109
301	90	N5_234_020G1_N5_234_020G1_scaffold_24_51	N5_233_052G1_N5_233_052G1_scaffold_695_1	N5_234_020G1	N5_234_020G1_scaffold_24_51	N5_234_020G1_scaffold_24
301	90	N5_234_028G1_N5_234_028G1_scaffold_21_116	N5_233_052G1_N5_233_052G1_scaffold_695_1	N5_234_028G1	N5_234_028G1_scaffold_21_116	N5_234_028G1_scaffold_21	dasN5_234_028G1_abawaca.5.fasta.fa
301	90	N5_234_030G1_N5_234_030G1_scaffold_42_117	N5_233_052G1_N5_233_052G1_scaffold_695_1	N5_234_030G1	N5_234_030G1_scaffold_42_117	N5_234_030G1_scaffold_42
301	90	N5_234_037G1_N5_234_037G1_scaffold_70_84	N5_233_052G1_N5_233_052G1_scaffold_695_1	N5_234_037G1	N5_234_037G1_scaffold_70_84	N5_234_037G1_scaffold_70
301	90	N5_234_050G1_N5_234_050G1_scaffold_48_51	N5_233_052G1_N5_233_052G1_scaffold_695_1	N5_234_050G1	N5_234_050G1_scaffold_48_51	N5_234_050G1_scaffold_48
301	90	N5_234_064G1_N5_234_064G1_scaffold_20_30	N5_233_052G1_N5_233_052G1_scaffold_695_1	N5_234_064G1	N5_234_064G1_scaffold_20_30	N5_234_064G1_scaffold_20
301	90	N5_234_074G1_N5_234_074G1_scaffold_13_118	N5_233_052G1_N5_233_052G1_scaffold_695_1	N5_234_074G1	N5_234_074G1_scaffold_13_118	N5_234_074G1_scaffold_13
301	90	N4_154_006G1_N4_154_006G1_scaffold_430_8	N5_233_052G1_N5_233_052G1_scaffold_695_1	N4_154_006G1	N4_154_006G1_scaffold_430_8	N4_154_006G1_scaffold_430
301	90	N4_154_020G1_N4_154_020G1_scaffold_640_8	N5_233_052G1_N5_233_052G1_scaffold_695_1	N4_154_020G1	N4_154_020G1_scaffold_640_8	N4_154_020G1_scaffold_640
301	90	N4_155_009G1_N4_155_009G1_scaffold_579_4	N5_233_052G1_N5_233_052G1_scaffold_695_1	N4_155_009G1	N4_155_009G1_scaffold_579_4	N4_155_009G1_scaffold_579
301	90	N4_154_000G1_N4_154_000G1_scaffold_742_8	N5_233_052G1_N5_233_052G1_scaffold_695_1	N4_154_000G1	N4_154_000G1_scaffold_742_8	N4_154_000G1_scaffold_742
301	90	N4_155_000G1_N4_155_000G1_scaffold_662_8	N5_233_052G1_N5_233_052G1_scaffold_695_1	N4_155_000G1	N4_155_000G1_scaffold_662_8	N4_155_000G1_scaffold_662
301	90	N5_253_099G1_N5_253_099G1_scaffold_20_50	N5_233_052G1_N5_233_052G1_scaffold_695_1	N5_253_099G1	N5_253_099G1_scaffold_20_50	N5_253_099G1_scaffold_20
301	90	N5_279_000G1_N5_279_000G1_scaffold_497_11	N5_233_052G1_N5_233_052G1_scaffold_695_1	N5_279_000G1	N5_279_000G1_scaffold_497_11	N5_279_000G1_scaffold_497
301	90	N5_279_012G1_N5_279_012G1_scaffold_57_43	N5_233_052G1_N5_233_052G1_scaffold_695_1	N5_279_012G1	N5_279_012G1_scaffold_57_43	N5_279_012G1_scaffold_57	dasN5_279_012G1_abawaca.5.fasta.fa
301	90	N5_272_000G1_N5_272_000G1_scaffold_1407_6	N5_233_052G1_N5_233_052G1_scaffold_695_1	N5_272_000G1	N5_272_000G1_scaffold_1407_6	N5_272_000G1_scaffold_1407
301	90	N5_272_042G1_N5_272_042G1_scaffold_771_6	N5_233_052G1_N5_233_052G1_scaffold_695_1	N5_272_042G1	N5_272_042G1_scaffold_771_6	N5_272_042G1_scaffold_771	dasN5_272_042G1_abawaca.25.fasta.fa
302	4	N5_234_020G1_N5_234_020G1_scaffold_2506_2	N5_234_020G1_N5_234_020G1_scaffold_2506_2	N5_234_020G1	N5_234_020G1_scaffold_2506_2	N5_234_020G1_scaffold_2506
302	4	N3_178_011G1_178_001_scaffold_1394_5	N5_234_020G1_N5_234_020G1_scaffold_2506_2	N3_178_011G1	178_001_scaffold_1394_5	178_001_scaffold_1394
302	4	N4_125_011G1_N4_125_011G1_scaffold_2986_1	N5_234_020G1_N5_234_020G1_scaffold_2506_2	N4_125_011G1	N4_125_011G1_scaffold_2986_1	N4_125_011G1_scaffold_2986
302	4	N5_233_017G1_N5_233_017G1_scaffold_523_10	N5_234_020G1_N5_234_020G1_scaffold_2506_2	N5_233_017G1	N5_233_017G1_scaffold_523_10	N5_233_017G1_scaffold_523
303	6	N5_234_037G1_N5_234_037G1_scaffold_723_1	N5_234_037G1_N5_234_037G1_scaffold_723_1	N5_234_037G1	N5_234_037G1_scaffold_723_1	N5_234_037G1_scaffold_723
303	6	N5_233_000G1_N5_233_000G1_scaffold_1158_3	N5_234_037G1_N5_234_037G1_scaffold_723_1	N5_233_000G1	N5_233_000G1_scaffold_1158_3	N5_233_000G1_scaffold_1158
303	6	N5_233_017G1_N5_233_017G1_scaffold_470_7	N5_234_037G1_N5_234_037G1_scaffold_723_1	N5_233_017G1	N5_233_017G1_scaffold_470_7	N5_233_017G1_scaffold_470
303	6	N5_234_000G1_N5_234_000G1_scaffold_1055_3	N5_234_037G1_N5_234_037G1_scaffold_723_1	N5_234_000G1	N5_234_000G1_scaffold_1055_3	N5_234_000G1_scaffold_1055
303	6	N5_234_050G1_N5_234_050G1_scaffold_537_3	N5_234_037G1_N5_234_037G1_scaffold_723_1	N5_234_050G1	N5_234_050G1_scaffold_537_3	N5_234_050G1_scaffold_537
303	6	N5_234_020G1_N5_234_020G1_scaffold_743_1	N5_234_037G1_N5_234_037G1_scaffold_723_1	N5_234_020G1	N5_234_020G1_scaffold_743_1	N5_234_020G1_scaffold_743
304	70	N5_241_000G1_N5_241_000G1_scaffold_12733_1	N5_241_000G1_N5_241_000G1_scaffold_12733_1	N5_241_000G1	N5_241_000G1_scaffold_12733_1	N5_241_000G1_scaffold_12733	dasN5_241_000G1_concoct_28.fa
304	70	N5_241_010G1_N5_241_010G1_scaffold_3176_1	N5_241_000G1_N5_241_000G1_scaffold_12733_1	N5_241_010G1	N5_241_010G1_scaffold_3176_1	N5_241_010G1_scaffold_3176
304	70	N1_004_018G1_b004-d018_scaffold_982_1	N5_241_000G1_N5_241_000G1_scaffold_12733_1	N1_004_018G1	b004-d018_scaffold_982_1	b004-d018_scaffold_982
304	70	N4_188_038G1_N4_188_038G1_scaffold_2455_1	N5_241_000G1_N5_241_000G1_scaffold_12733_1	N4_188_038G1	N4_188_038G1_scaffold_2455_1	N4_188_038G1_scaffold_2455
304	70	N2_065_009G1_65_006_scaffold_180_5	N5_241_000G1_N5_241_000G1_scaffold_12733_1	N2_065_009G1	65_006_scaffold_180_5	65_006_scaffold_180
304	70	N2_065_011G1_65_007_scaffold_205_5	N5_241_000G1_N5_241_000G1_scaffold_12733_1	N2_065_011G1	65_007_scaffold_205_5	65_007_scaffold_205	dasN2_065_011G1_maxbin2.maxbin.003.fasta.fa
304	70	N3_173_039G1_173_004_scaffold_176_6	N5_241_000G1_N5_241_000G1_scaffold_12733_1	N3_173_039G1	173_004_scaffold_176_6	173_004_scaffold_176	dasN3_173_039G1_abawaca.7.fasta.fa
304	70	N4_005_008G1_N4_005_008G1_scaffold_144_8	N5_241_000G1_N5_241_000G1_scaffold_12733_1	N4_005_008G1	N4_005_008G1_scaffold_144_8	N4_005_008G1_scaffold_144	dasN4_005_008G1_maxbin2.maxbin.002.fasta.fa
304	70	N4_087_015G1_N4_087_015G1_scaffold_517_5	N5_241_000G1_N5_241_000G1_scaffold_12733_1	N4_087_015G1	N4_087_015G1_scaffold_517_5	N4_087_015G1_scaffold_517
304	70	N4_087_026G1_N4_087_026G1_scaffold_894_4	N5_241_000G1_N5_241_000G1_scaffold_12733_1	N4_087_026G1	N4_087_026G1_scaffold_894_4	N4_087_026G1_scaffold_894
304	70	N4_154_013G1_N4_154_013G1_scaffold_344_5	N5_241_000G1_N5_241_000G1_scaffold_12733_1	N4_154_013G1	N4_154_013G1_scaffold_344_5	N4_154_013G1_scaffold_344
304	70	N4_154_020G1_N4_154_020G1_scaffold_562_8	N5_241_000G1_N5_241_000G1_scaffold_12733_1	N4_154_020G1	N4_154_020G1_scaffold_562_8	N4_154_020G1_scaffold_562	dasN4_154_020G1_maxbin2.maxbin.017.fasta.fa
304	70	N4_166_020G1_N4_166_020G1_scaffold_493_5	N5_241_000G1_N5_241_000G1_scaffold_12733_1	N4_166_020G1	N4_166_020G1_scaffold_493_5	N4_166_020G1_scaffold_493	dasN4_166_020G1_maxbin2.maxbin.003.fasta.fa
304	70	N4_166_027G1_N4_166_027G1_scaffold_606_5	N5_241_000G1_N5_241_000G1_scaffold_12733_1	N4_166_027G1	N4_166_027G1_scaffold_606_5	N4_166_027G1_scaffold_606
304	70	N4_188_019G1_N4_188_019G1_scaffold_116_8	N5_241_000G1_N5_241_000G1_scaffold_12733_1	N4_188_019G1	N4_188_019G1_scaffold_116_8	N4_188_019G1_scaffold_116
304	70	N4_188_025G1_N4_188_025G1_scaffold_141_8	N5_241_000G1_N5_241_000G1_scaffold_12733_1	N4_188_025G1	N4_188_025G1_scaffold_141_8	N4_188_025G1_scaffold_141	dasN4_188_025G1_maxbin2.maxbin.002.fasta.fa
304	70	S2_005_015G1_JBBB002L_scaffold_223_8	N5_241_000G1_N5_241_000G1_scaffold_12733_1	S2_005_015G1	JBBB002L_scaffold_223_8	JBBB002L_scaffold_223
304	70	S2_004_017G1_0417A0120_scaffold_482_5	N5_241_000G1_N5_241_000G1_scaffold_12733_1	S2_004_017G1	0417A0120_scaffold_482_5	0417A0120_scaffold_482
304	70	S2_008_024G1_JBBB014K_scaffold_550_5	N5_241_000G1_N5_241_000G1_scaffold_12733_1	S2_008_024G1	JBBB014K_scaffold_550_5	JBBB014K_scaffold_550
304	70	S2_008_017G1_JBBB014G_scaffold_242_8	N5_241_000G1_N5_241_000G1_scaffold_12733_1	S2_008_017G1	JBBB014G_scaffold_242_8	JBBB014G_scaffold_242	dasS2_008_017G1_maxbin2.maxbin.008.fasta.fa
304	70	S2_004_010G1_JBBB010I_scaffold_961_3	N5_241_000G1_N5_241_000G1_scaffold_12733_1	S2_004_010G1	JBBB010I_scaffold_961_3	JBBB010I_scaffold_961
304	70	S2_004_015G1_0415A0118_scaffold_282_5	N5_241_000G1_N5_241_000G1_scaffold_12733_1	S2_004_015G1	0415A0118_scaffold_282_5	0415A0118_scaffold_282
304	70	S2_004_014G1_0414A0117_scaffold_288_5	N5_241_000G1_N5_241_000G1_scaffold_12733_1	S2_004_014G1	0414A0117_scaffold_288_5	0414A0117_scaffold_288
304	70	S2_004_023G1_JBBB011I_myIDBA_UD_scaffold_459_5	N5_241_000G1_N5_241_000G1_scaffold_12733_1	S2_004_023G1	JBBB011I_myIDBA_UD_scaffold_459_5	JBBB011I_myIDBA_UD_scaffold_459
304	70	S2_008_021G1_JBBB014I_scaffold_351_5	N5_241_000G1_N5_241_000G1_scaffold_12733_1	S2_008_021G1	JBBB014I_scaffold_351_5	JBBB014I_scaffold_351
304	70	S2_005_011G1_JBBB002J_scaffold_212_8	N5_241_000G1_N5_241_000G1_scaffold_12733_1	S2_005_011G1	JBBB002J_scaffold_212_8	JBBB002J_scaffold_212
304	70	S2_004_021G1_JBBB011H_myIDBA_UD_scaffold_514_5	N5_241_000G1_N5_241_000G1_scaffold_12733_1	S2_004_021G1	JBBB011H_myIDBA_UD_scaffold_514_5	JBBB011H_myIDBA_UD_scaffold_514
304	70	S2_008_014G1_JBBB014E_scaffold_298_5	N5_241_000G1_N5_241_000G1_scaffold_12733_1	S2_008_014G1	JBBB014E_scaffold_298_5	JBBB014E_scaffold_298
304	70	S2_004_020G1_0420A0123_scaffold_365_5	N5_241_000G1_N5_241_000G1_scaffold_12733_1	S2_004_020G1	0420A0123_scaffold_365_5	0420A0123_scaffold_365
304	70	S2_004_019G1_0419A0122_scaffold_412_5	N5_241_000G1_N5_241_000G1_scaffold_12733_1	S2_004_019G1	0419A0122_scaffold_412_5	0419A0122_scaffold_412
304	70	S2_008_020G1_JBBB014H_scaffold_486_5	N5_241_000G1_N5_241_000G1_scaffold_12733_1	S2_008_020G1	JBBB014H_scaffold_486_5	JBBB014H_scaffold_486
304	70	S2_004_018G1_0418A0121_scaffold_400_5	N5_241_000G1_N5_241_000G1_scaffold_12733_1	S2_004_018G1	0418A0121_scaffold_400_5	0418A0121_scaffold_400	dasS2_004_018G1_maxbin2.maxbin.011.fasta.fa
304	70	S2_004_025G1_JBBB011J_myIDBA_UD_scaffold_493_5	N5_241_000G1_N5_241_000G1_scaffold_12733_1	S2_004_025G1	JBBB011J_myIDBA_UD_scaffold_493_5	JBBB011J_myIDBA_UD_scaffold_493
304	70	S2_008_011G1_JBBB014C_scaffold_133_5	N5_241_000G1_N5_241_000G1_scaffold_12733_1	S2_008_011G1	JBBB014C_scaffold_133_5	JBBB014C_scaffold_133
304	70	S2_008_012G1_JBBB014D_scaffold_249_8	N5_241_000G1_N5_241_000G1_scaffold_12733_1	S2_008_012G1	JBBB014D_scaffold_249_8	JBBB014D_scaffold_249
304	70	S2_008_027G1_JBBB015A_scaffold_682_5	N5_241_000G1_N5_241_000G1_scaffold_12733_1	S2_008_027G1	JBBB015A_scaffold_682_5	JBBB015A_scaffold_682
304	70	S2_008_015G1_JBBB014F_scaffold_345_5	N5_241_000G1_N5_241_000G1_scaffold_12733_1	S2_008_015G1	JBBB014F_scaffold_345_5	JBBB014F_scaffold_345
304	70	S2_008_026G1_JBBB014L_scaffold_702_8	N5_241_000G1_N5_241_000G1_scaffold_12733_1	S2_008_026G1	JBBB014L_scaffold_702_8	JBBB014L_scaffold_702
304	70	S2_005_014G1_JBBB002K_scaffold_218_8	N5_241_000G1_N5_241_000G1_scaffold_12733_1	S2_005_014G1	JBBB002K_scaffold_218_8	JBBB002K_scaffold_218	dasS2_005_014G1_maxbin2.maxbin.002.fasta.fa
304	70	S2_004_016G1_0416A0119_scaffold_296_5	N5_241_000G1_N5_241_000G1_scaffold_12733_1	S2_004_016G1	0416A0119_scaffold_296_5	0416A0119_scaffold_296
304	70	S2_008_010G1_JBBB014B_scaffold_85_5	N5_241_000G1_N5_241_000G1_scaffold_12733_1	S2_008_010G1	JBBB014B_scaffold_85_5	JBBB014B_scaffold_85
304	70	N1_004_009G1_b004-d009_scaffold_148_5	N5_241_000G1_N5_241_000G1_scaffold_12733_1	N1_004_009G1	b004-d009_scaffold_148_5	b004-d009_scaffold_148
304	70	N1_004_010G1_b004-d010_scaffold_159_5	N5_241_000G1_N5_241_000G1_scaffold_12733_1	N1_004_010G1	b004-d010_scaffold_159_5	b004-d010_scaffold_159	dasN1_004_010G1_maxbin2.maxbin.002.fasta.fa
304	70	N1_004_012G1_b004-d012_scaffold_259_8	N5_241_000G1_N5_241_000G1_scaffold_12733_1	N1_004_012G1	b004-d012_scaffold_259_8	b004-d012_scaffold_259
304	70	N1_004_013G1_b004-d013_scaffold_276_2	N5_241_000G1_N5_241_000G1_scaffold_12733_1	N1_004_013G1	b004-d013_scaffold_276_2	b004-d013_scaffold_276
304	70	N1_004_014G1_b004-d014_scaffold_219_5	N5_241_000G1_N5_241_000G1_scaffold_12733_1	N1_004_014G1	b004-d014_scaffold_219_5	b004-d014_scaffold_219
304	70	N1_004_015G1_b004-d015_scaffold_184_8	N5_241_000G1_N5_241_000G1_scaffold_12733_1	N1_004_015G1	b004-d015_scaffold_184_8	b004-d015_scaffold_184
304	70	N1_014_006G1_b014-d006_scaffold_245_8	N5_241_000G1_N5_241_000G1_scaffold_12733_1	N1_014_006G1	b014-d006_scaffold_245_8	b014-d006_scaffold_245	dasN1_014_006G1_abawaca.9.fasta.fa
304	70	N2_064_020G1_64_008_scaffold_856_5	N5_241_000G1_N5_241_000G1_scaffold_12733_1	N2_064_020G1	64_008_scaffold_856_5	64_008_scaffold_856
304	70	S2_004_000G1_S2_004_000G1_scaffold_676_5	N5_241_000G1_N5_241_000G1_scaffold_12733_1	S2_004_000G1	S2_004_000G1_scaffold_676_5	S2_004_000G1_scaffold_676
304	70	S2_008_000G1_S2_008_000G1_scaffold_796_5	N5_241_000G1_N5_241_000G1_scaffold_12733_1	S2_008_000G1	S2_008_000G1_scaffold_796_5	S2_008_000G1_scaffold_796
304	70	N3_173_000G1_N3_173_000G1_scaffold_857_5	N5_241_000G1_N5_241_000G1_scaffold_12733_1	N3_173_000G1	N3_173_000G1_scaffold_857_5	N3_173_000G1_scaffold_857
304	70	N4_005_000G1_N4_005_000G1_scaffold_613_5	N5_241_000G1_N5_241_000G1_scaffold_12733_1	N4_005_000G1	N4_005_000G1_scaffold_613_5	N4_005_000G1_scaffold_613
304	70	N4_087_000G1_N4_087_000G1_scaffold_1002_5	N5_241_000G1_N5_241_000G1_scaffold_12733_1	N4_087_000G1	N4_087_000G1_scaffold_1002_5	N4_087_000G1_scaffold_1002	dasN4_087_000G1_concoct_29.fa
304	70	N4_154_000G1_N4_154_000G1_scaffold_634_8	N5_241_000G1_N5_241_000G1_scaffold_12733_1	N4_154_000G1	N4_154_000G1_scaffold_634_8	N4_154_000G1_scaffold_634
304	70	N4_166_000G1_N4_166_000G1_scaffold_790_8	N5_241_000G1_N5_241_000G1_scaffold_12733_1	N4_166_000G1	N4_166_000G1_scaffold_790_8	N4_166_000G1_scaffold_790
304	70	N4_188_000G1_N4_188_000G1_scaffold_619_8	N5_241_000G1_N5_241_000G1_scaffold_12733_1	N4_188_000G1	N4_188_000G1_scaffold_619_8	N4_188_000G1_scaffold_619
304	70	S2_005_000G1_S2_005_scaffold_448_5	N5_241_000G1_N5_241_000G1_scaffold_12733_1	S2_005_000G1	S2_005_scaffold_448_5	S2_005_scaffold_448
304	70	N1_004_000G1_N1_004_000G1_scaffold_489_5	N5_241_000G1_N5_241_000G1_scaffold_12733_1	N1_004_000G1	N1_004_000G1_scaffold_489_5	N1_004_000G1_scaffold_489
304	70	N1_014_000G1_N1_014_000G1_scaffold_634_8	N5_241_000G1_N5_241_000G1_scaffold_12733_1	N1_014_000G1	N1_014_000G1_scaffold_634_8	N1_014_000G1_scaffold_634
304	70	N2_064_000G1_N2_064_000G1_scaffold_1030_4	N5_241_000G1_N5_241_000G1_scaffold_12733_1	N2_064_000G1	N2_064_000G1_scaffold_1030_4	N2_064_000G1_scaffold_1030	dasN2_064_000G1_maxbin2.maxbin.007.fasta.fa
304	70	N2_065_000G1_N2_065_000G1_scaffold_545_5	N5_241_000G1_N5_241_000G1_scaffold_12733_1	N2_065_000G1	N2_065_000G1_scaffold_545_5	N2_065_000G1_scaffold_545
304	70	N5_239_000G1_N5_239_000G1_scaffold_716_8	N5_241_000G1_N5_241_000G1_scaffold_12733_1	N5_239_000G1	N5_239_000G1_scaffold_716_8	N5_239_000G1_scaffold_716
304	70	N5_239_026G1_N5_239_026G1_scaffold_45_5	N5_241_000G1_N5_241_000G1_scaffold_12733_1	N5_239_026G1	N5_239_026G1_scaffold_45_5	N5_239_026G1_scaffold_45	dasN5_239_026G1_maxbin2.maxbin.002.fasta.fa
304	70	N5_239_064G1_N5_239_064G1_scaffold_350_3	N5_241_000G1_N5_241_000G1_scaffold_12733_1	N5_239_064G1	N5_239_064G1_scaffold_350_3	N5_239_064G1_scaffold_350
304	70	N5_239_080G1_N5_239_080G1_scaffold_436_5	N5_241_000G1_N5_241_000G1_scaffold_12733_1	N5_239_080G1	N5_239_080G1_scaffold_436_5	N5_239_080G1_scaffold_436
304	70	N5_252_000G1_N5_252_000G1_scaffold_485_8	N5_241_000G1_N5_241_000G1_scaffold_12733_1	N5_252_000G1	N5_252_000G1_scaffold_485_8	N5_252_000G1_scaffold_485
304	70	N5_252_040G1_N5_252_040G1_scaffold_70_8	N5_241_000G1_N5_241_000G1_scaffold_12733_1	N5_252_040G1	N5_252_040G1_scaffold_70_8	N5_252_040G1_scaffold_70
304	70	N5_253_000G1_N5_253_000G1_scaffold_568_8	N5_241_000G1_N5_241_000G1_scaffold_12733_1	N5_253_000G1	N5_253_000G1_scaffold_568_8	N5_253_000G1_scaffold_568	dasN5_253_000G1_abawaca.2.fasta.fa
304	70	N5_253_022G1_N5_253_022G1_scaffold_42_8	N5_241_000G1_N5_241_000G1_scaffold_12733_1	N5_253_022G1	N5_253_022G1_scaffold_42_8	N5_253_022G1_scaffold_42
305	4	N5_244_000G1_N5_244_000G1_scaffold_92_90	N5_244_000G1_N5_244_000G1_scaffold_92_90	N5_244_000G1	N5_244_000G1_scaffold_92_90	N5_244_000G1_scaffold_92
305	4	N5_244_042G1_N5_244_042G1_scaffold_723_3	N5_244_000G1_N5_244_000G1_scaffold_92_90	N5_244_042G1	N5_244_042G1_scaffold_723_3	N5_244_042G1_scaffold_723	dasN5_244_042G1_concoct_18.fa
305	4	N5_244_025G1_N5_244_025G1_scaffold_1452_7	N5_244_000G1_N5_244_000G1_scaffold_92_90	N5_244_025G1	N5_244_025G1_scaffold_1452_7	N5_244_025G1_scaffold_1452
305	4	N5_244_063G1_N5_244_063G1_scaffold_4515_1	N5_244_000G1_N5_244_000G1_scaffold_92_90	N5_244_063G1	N5_244_063G1_scaffold_4515_1	N5_244_063G1_scaffold_4515
306	75	N5_244_000G1_N5_244_000G1_scaffold_505_8	N5_244_000G1_N5_244_000G1_scaffold_505_8	N5_244_000G1	N5_244_000G1_scaffold_505_8	N5_244_000G1_scaffold_505
306	75	N5_245_000G1_N5_245_000G1_scaffold_404_8	N5_244_000G1_N5_244_000G1_scaffold_505_8	N5_245_000G1	N5_245_000G1_scaffold_404_8	N5_245_000G1_scaffold_404
306	75	N5_245_025G1_N5_245_025G1_scaffold_175_8	N5_244_000G1_N5_244_000G1_scaffold_505_8	N5_245_025G1	N5_245_025G1_scaffold_175_8	N5_245_025G1_scaffold_175
306	75	N5_245_037G1_N5_245_037G1_scaffold_194_8	N5_244_000G1_N5_244_000G1_scaffold_505_8	N5_245_037G1	N5_245_037G1_scaffold_194_8	N5_245_037G1_scaffold_194
306	75	N5_245_055G1_N5_245_055G1_scaffold_177_8	N5_244_000G1_N5_244_000G1_scaffold_505_8	N5_245_055G1	N5_245_055G1_scaffold_177_8	N5_245_055G1_scaffold_177
306	75	N5_258_000G1_N5_258_000G1_scaffold_269_8	N5_244_000G1_N5_244_000G1_scaffold_505_8	N5_258_000G1	N5_258_000G1_scaffold_269_8	N5_258_000G1_scaffold_269
306	75	N5_258_062G1_N5_258_062G1_scaffold_195_8	N5_244_000G1_N5_244_000G1_scaffold_505_8	N5_258_062G1	N5_258_062G1_scaffold_195_8	N5_258_062G1_scaffold_195
306	75	N5_245_091G1_N5_245_091G1_scaffold_534_3	N5_244_000G1_N5_244_000G1_scaffold_505_8	N5_245_091G1	N5_245_091G1_scaffold_534_3	N5_245_091G1_scaffold_534
306	75	N5_245_104G1_N5_245_104G1_scaffold_2222_1	N5_244_000G1_N5_244_000G1_scaffold_505_8	N5_245_104G1	N5_245_104G1_scaffold_2222_1	N5_245_104G1_scaffold_2222
306	75	N5_245_091G1_N5_245_091G1_scaffold_534_4	N5_244_000G1_N5_244_000G1_scaffold_505_8	N5_245_091G1	N5_245_091G1_scaffold_534_4	N5_245_091G1_scaffold_534
306	75	N5_244_051G1_N5_244_051G1_scaffold_2948_1	N5_244_000G1_N5_244_000G1_scaffold_505_8	N5_244_051G1	N5_244_051G1_scaffold_2948_1	N5_244_051G1_scaffold_2948
306	75	N4_150_018G1_N4_150_018G1_scaffold_257_8	N5_244_000G1_N5_244_000G1_scaffold_505_8	N4_150_018G1	N4_150_018G1_scaffold_257_8	N4_150_018G1_scaffold_257
306	75	N4_151_006G1_N4_151_006G1_scaffold_60_51	N5_244_000G1_N5_244_000G1_scaffold_505_8	N4_151_006G1	N4_151_006G1_scaffold_60_51	N4_151_006G1_scaffold_60	dasN4_151_006G1_concoct_24.fa
306	75	N4_151_014G1_N4_151_014G1_scaffold_305_8	N5_244_000G1_N5_244_000G1_scaffold_505_8	N4_151_014G1	N4_151_014G1_scaffold_305_8	N4_151_014G1_scaffold_305
306	75	N4_151_017G1_N4_151_017G1_scaffold_163_8	N5_244_000G1_N5_244_000G1_scaffold_505_8	N4_151_017G1	N4_151_017G1_scaffold_163_8	N4_151_017G1_scaffold_163
306	75	N4_152_014G1_N4_152_014G1_scaffold_164_27	N5_244_000G1_N5_244_000G1_scaffold_505_8	N4_152_014G1	N4_152_014G1_scaffold_164_27	N4_152_014G1_scaffold_164
306	75	N4_152_018G1_N4_152_018G1_scaffold_91_8	N5_244_000G1_N5_244_000G1_scaffold_505_8	N4_152_018G1	N4_152_018G1_scaffold_91_8	N4_152_018G1_scaffold_91
306	75	N3_173_000G1_N3_173_000G1_scaffold_472_17	N5_244_000G1_N5_244_000G1_scaffold_505_8	N3_173_000G1	N3_173_000G1_scaffold_472_17	N3_173_000G1_scaffold_472
306	75	N4_150_000G1_N4_150_000G1_scaffold_224_8	N5_244_000G1_N5_244_000G1_scaffold_505_8	N4_150_000G1	N4_150_000G1_scaffold_224_8	N4_150_000G1_scaffold_224
306	75	N4_151_000G1_N4_151_000G1_scaffold_196_8	N5_244_000G1_N5_244_000G1_scaffold_505_8	N4_151_000G1	N4_151_000G1_scaffold_196_8	N4_151_000G1_scaffold_196
306	75	N4_152_000G1_N4_152_000G1_scaffold_218_8	N5_244_000G1_N5_244_000G1_scaffold_505_8	N4_152_000G1	N4_152_000G1_scaffold_218_8	N4_152_000G1_scaffold_218
306	75	N5_264_000G1_N5_264_000G1_scaffold_374_32	N5_244_000G1_N5_244_000G1_scaffold_505_8	N5_264_000G1	N5_264_000G1_scaffold_374_32	N5_264_000G1_scaffold_374	dasN5_264_000G1_abawaca.6.fasta.fa
306	75	N5_264_015G1_N5_264_015G1_scaffold_197_19	N5_244_000G1_N5_244_000G1_scaffold_505_8	N5_264_015G1	N5_264_015G1_scaffold_197_19	N5_264_015G1_scaffold_197
306	75	N5_264_031G1_N5_264_031G1_scaffold_150_27	N5_244_000G1_N5_244_000G1_scaffold_505_8	N5_264_031G1	N5_264_031G1_scaffold_150_27	N5_264_031G1_scaffold_150
306	75	N5_224_065G1_N5_224_065G1_scaffold_2633_1	N5_244_000G1_N5_244_000G1_scaffold_505_8	N5_224_065G1	N5_224_065G1_scaffold_2633_1	N5_224_065G1_scaffold_2633
306	75	N5_244_051G1_N5_244_051G1_scaffold_1540_4	N5_244_000G1_N5_244_000G1_scaffold_505_8	N5_244_051G1	N5_244_051G1_scaffold_1540_4	N5_244_051G1_scaffold_1540
306	75	N3_173_016G1_173_005_scaffold_1649_4	N5_244_000G1_N5_244_000G1_scaffold_505_8	N3_173_016G1	173_005_scaffold_1649_4	173_005_scaffold_1649
306	75	N5_244_063G1_N5_244_063G1_scaffold_1705_1	N5_244_000G1_N5_244_000G1_scaffold_505_8	N5_244_063G1	N5_244_063G1_scaffold_1705_1	N5_244_063G1_scaffold_1705
306	75	N3_173_019G1_173_001_scaffold_1670_4	N5_244_000G1_N5_244_000G1_scaffold_505_8	N3_173_019G1	173_001_scaffold_1670_4	173_001_scaffold_1670
306	75	N1_011_011G1_b011-d011_scaffold_23_169	N5_244_000G1_N5_244_000G1_scaffold_505_8	N1_011_011G1	b011-d011_scaffold_23_169	b011-d011_scaffold_23
306	75	N1_011_013G1_b011-d013_scaffold_20_169	N5_244_000G1_N5_244_000G1_scaffold_505_8	N1_011_013G1	b011-d013_scaffold_20_169	b011-d013_scaffold_20
306	75	N1_011_014G1_b011-d014_scaffold_10_168	N5_244_000G1_N5_244_000G1_scaffold_505_8	N1_011_014G1	b011-d014_scaffold_10_168	b011-d014_scaffold_10
306	75	N1_011_015G1_b011-d015_scaffold_11_17	N5_244_000G1_N5_244_000G1_scaffold_505_8	N1_011_015G1	b011-d015_scaffold_11_17	b011-d015_scaffold_11
306	75	N1_011_020G1_b011-d020_scaffold_32_64	N5_244_000G1_N5_244_000G1_scaffold_505_8	N1_011_020G1	b011-d020_scaffold_32_64	b011-d020_scaffold_32
306	75	N1_011_021G1_b011-d021_scaffold_5_17	N5_244_000G1_N5_244_000G1_scaffold_505_8	N1_011_021G1	b011-d021_scaffold_5_17	b011-d021_scaffold_5
306	75	N1_011_023G1_b011-d023_scaffold_5_17	N5_244_000G1_N5_244_000G1_scaffold_505_8	N1_011_023G1	b011-d023_scaffold_5_17	b011-d023_scaffold_5
306	75	N1_011_025G1_b011-d025_scaffold_5_17	N5_244_000G1_N5_244_000G1_scaffold_505_8	N1_011_025G1	b011-d025_scaffold_5_17	b011-d025_scaffold_5
306	75	N1_011_027G1_b011-d027_scaffold_18_169	N5_244_000G1_N5_244_000G1_scaffold_505_8	N1_011_027G1	b011-d027_scaffold_18_169	b011-d027_scaffold_18
306	75	N1_011_028G1_b011-d028_scaffold_5_17	N5_244_000G1_N5_244_000G1_scaffold_505_8	N1_011_028G1	b011-d028_scaffold_5_17	b011-d028_scaffold_5
306	75	N1_011_033G1_b011-d033_scaffold_5_17	N5_244_000G1_N5_244_000G1_scaffold_505_8	N1_011_033G1	b011-d033_scaffold_5_17	b011-d033_scaffold_5
306	75	N1_011_037G1_b011-d037_scaffold_10_169	N5_244_000G1_N5_244_000G1_scaffold_505_8	N1_011_037G1	b011-d037_scaffold_10_169	b011-d037_scaffold_10	dasN1_011_037G1_concoct_14.fa
306	75	N1_011_046G1_b011-d046_scaffold_5_17	N5_244_000G1_N5_244_000G1_scaffold_505_8	N1_011_046G1	b011-d046_scaffold_5_17	b011-d046_scaffold_5
306	75	N1_011_051G1_b011-d051_scaffold_14_169	N5_244_000G1_N5_244_000G1_scaffold_505_8	N1_011_051G1	b011-d051_scaffold_14_169	b011-d051_scaffold_14
306	75	N1_011_062G1_b011-d062_scaffold_14_168	N5_244_000G1_N5_244_000G1_scaffold_505_8	N1_011_062G1	b011-d062_scaffold_14_168	b011-d062_scaffold_14
306	75	N1_011_069G1_b011-d069_scaffold_5_17	N5_244_000G1_N5_244_000G1_scaffold_505_8	N1_011_069G1	b011-d069_scaffold_5_17	b011-d069_scaffold_5
306	75	N1_011_070G1_b011-d070_scaffold_5_168	N5_244_000G1_N5_244_000G1_scaffold_505_8	N1_011_070G1	b011-d070_scaffold_5_168	b011-d070_scaffold_5
306	75	N1_018_010G1_b018-d010_scaffold_14_173	N5_244_000G1_N5_244_000G1_scaffold_505_8	N1_018_010G1	b018-d010_scaffold_14_173	b018-d010_scaffold_14
306	75	N1_018_011G1_b018-d011_scaffold_7_17	N5_244_000G1_N5_244_000G1_scaffold_505_8	N1_018_011G1	b018-d011_scaffold_7_17	b018-d011_scaffold_7	dasN1_018_011G1_abawaca.2.fasta.fa
306	75	N1_018_013G1_b018-d013_scaffold_10_173	N5_244_000G1_N5_244_000G1_scaffold_505_8	N1_018_013G1	b018-d013_scaffold_10_173	b018-d013_scaffold_10
306	75	N1_018_014G1_b018-d014_scaffold_16_174	N5_244_000G1_N5_244_000G1_scaffold_505_8	N1_018_014G1	b018-d014_scaffold_16_174	b018-d014_scaffold_16
306	75	N1_018_016G1_b018-d016_scaffold_11_173	N5_244_000G1_N5_244_000G1_scaffold_505_8	N1_018_016G1	b018-d016_scaffold_11_173	b018-d016_scaffold_11
306	75	N1_018_017G1_b018-d017_scaffold_15_17	N5_244_000G1_N5_244_000G1_scaffold_505_8	N1_018_017G1	b018-d017_scaffold_15_17	b018-d017_scaffold_15
306	75	N1_018_018G1_b018-d018_scaffold_10_17	N5_244_000G1_N5_244_000G1_scaffold_505_8	N1_018_018G1	b018-d018_scaffold_10_17	b018-d018_scaffold_10
306	75	N1_018_019G1_b018-d019_scaffold_12_173	N5_244_000G1_N5_244_000G1_scaffold_505_8	N1_018_019G1	b018-d019_scaffold_12_173	b018-d019_scaffold_12
306	75	N1_018_020G1_b018-d020_scaffold_10_173	N5_244_000G1_N5_244_000G1_scaffold_505_8	N1_018_020G1	b018-d020_scaffold_10_173	b018-d020_scaffold_10
306	75	N1_018_024G1_b018-d024_scaffold_10_173	N5_244_000G1_N5_244_000G1_scaffold_505_8	N1_018_024G1	b018-d024_scaffold_10_173	b018-d024_scaffold_10
306	75	N1_018_037G1_b018-d037_scaffold_87_18	N5_244_000G1_N5_244_000G1_scaffold_505_8	N1_018_037G1	b018-d037_scaffold_87_18	b018-d037_scaffold_87
306	75	N1_011_000G1_N1_011_000G1_scaffold_12_17	N5_244_000G1_N5_244_000G1_scaffold_505_8	N1_011_000G1	N1_011_000G1_scaffold_12_17	N1_011_000G1_scaffold_12
306	75	N1_018_000G1_N1_018_000G1_scaffold_334_19	N5_244_000G1_N5_244_000G1_scaffold_505_8	N1_018_000G1	N1_018_000G1_scaffold_334_19	N1_018_000G1_scaffold_334
306	75	N5_224_000G1_N5_224_000G1_scaffold_161_27	N5_244_000G1_N5_244_000G1_scaffold_505_8	N5_224_000G1	N5_224_000G1_scaffold_161_27	N5_224_000G1_scaffold_161
306	75	N5_224_045G1_N5_224_045G1_scaffold_145_8	N5_244_000G1_N5_244_000G1_scaffold_505_8	N5_224_045G1	N5_224_045G1_scaffold_145_8	N5_224_045G1_scaffold_145
306	75	N5_224_052G1_N5_224_052G1_scaffold_161_8	N5_244_000G1_N5_244_000G1_scaffold_505_8	N5_224_052G1	N5_224_052G1_scaffold_161_8	N5_224_052G1_scaffold_161
306	75	N5_224_078G1_N5_224_078G1_scaffold_170_8	N5_244_000G1_N5_244_000G1_scaffold_505_8	N5_224_078G1	N5_224_078G1_scaffold_170_8	N5_224_078G1_scaffold_170
306	75	N5_224_065G1_N5_224_065G1_scaffold_775_1	N5_244_000G1_N5_244_000G1_scaffold_505_8	N5_224_065G1	N5_224_065G1_scaffold_775_1	N5_224_065G1_scaffold_775
306	75	N4_087_015G1_N4_087_015G1_scaffold_292_22	N5_244_000G1_N5_244_000G1_scaffold_505_8	N4_087_015G1	N4_087_015G1_scaffold_292_22	N4_087_015G1_scaffold_292
306	75	N4_087_000G1_N4_087_000G1_scaffold_563_8	N5_244_000G1_N5_244_000G1_scaffold_505_8	N4_087_000G1	N4_087_000G1_scaffold_563_8	N4_087_000G1_scaffold_563
306	75	N1_009_008G1_b009-d008_scaffold_787_2	N5_244_000G1_N5_244_000G1_scaffold_505_8	N1_009_008G1	b009-d008_scaffold_787_2	b009-d008_scaffold_787
306	75	N1_009_000G1_N1_009_000G1_scaffold_3905_4	N5_244_000G1_N5_244_000G1_scaffold_505_8	N1_009_000G1	N1_009_000G1_scaffold_3905_4	N1_009_000G1_scaffold_3905
306	75	N1_009_000G1_N1_009_000G1_scaffold_2386_8	N5_244_000G1_N5_244_000G1_scaffold_505_8	N1_009_000G1	N1_009_000G1_scaffold_2386_8	N1_009_000G1_scaffold_2386
306	75	N5_244_063G1_N5_244_063G1_scaffold_4007_2	N5_244_000G1_N5_244_000G1_scaffold_505_8	N5_244_063G1	N5_244_063G1_scaffold_4007_2	N5_244_063G1_scaffold_4007
306	75	N4_079_008G1_N4_079_008G1_scaffold_74_53	N5_244_000G1_N5_244_000G1_scaffold_505_8	N4_079_008G1	N4_079_008G1_scaffold_74_53	N4_079_008G1_scaffold_74
306	75	N4_079_014G1_N4_079_014G1_scaffold_28_21	N5_244_000G1_N5_244_000G1_scaffold_505_8	N4_079_014G1	N4_079_014G1_scaffold_28_21	N4_079_014G1_scaffold_28	dasN4_079_014G1_concoct_32.fa
306	75	N4_079_021G1_N4_079_021G1_scaffold_121_53	N5_244_000G1_N5_244_000G1_scaffold_505_8	N4_079_021G1	N4_079_021G1_scaffold_121_53	N4_079_021G1_scaffold_121
306	75	N4_079_000G1_N4_079_000G1_scaffold_163_53	N5_244_000G1_N5_244_000G1_scaffold_505_8	N4_079_000G1	N4_079_000G1_scaffold_163_53	N4_079_000G1_scaffold_163
306	75	N5_244_032G1_N5_244_032G1_scaffold_2281_1	N5_244_000G1_N5_244_000G1_scaffold_505_8	N5_244_032G1	N5_244_032G1_scaffold_2281_1	N5_244_032G1_scaffold_2281
307	4	N5_244_000G1_N5_244_000G1_scaffold_718_12	N5_244_000G1_N5_244_000G1_scaffold_718_12	N5_244_000G1	N5_244_000G1_scaffold_718_12	N5_244_000G1_scaffold_718
307	4	N5_244_025G1_N5_244_025G1_scaffold_412_13	N5_244_000G1_N5_244_000G1_scaffold_718_12	N5_244_025G1	N5_244_025G1_scaffold_412_13	N5_244_025G1_scaffold_412
307	4	N5_244_042G1_N5_244_042G1_scaffold_661_6	N5_244_000G1_N5_244_000G1_scaffold_718_12	N5_244_042G1	N5_244_042G1_scaffold_661_6	N5_244_042G1_scaffold_661	dasN5_244_042G1_concoct_18.fa
307	4	N5_244_063G1_N5_244_063G1_scaffold_2891_2	N5_244_000G1_N5_244_000G1_scaffold_718_12	N5_244_063G1	N5_244_063G1_scaffold_2891_2	N5_244_063G1_scaffold_2891
308	14	N5_244_000G1_N5_244_000G1_scaffold_774_8	N5_244_000G1_N5_244_000G1_scaffold_774_8	N5_244_000G1	N5_244_000G1_scaffold_774_8	N5_244_000G1_scaffold_774
308	14	N5_245_000G1_N5_245_000G1_scaffold_679_16	N5_244_000G1_N5_244_000G1_scaffold_774_8	N5_245_000G1	N5_245_000G1_scaffold_679_16	N5_245_000G1_scaffold_679
308	14	N5_245_025G1_N5_245_025G1_scaffold_236_8	N5_244_000G1_N5_244_000G1_scaffold_774_8	N5_245_025G1	N5_245_025G1_scaffold_236_8	N5_245_025G1_scaffold_236
308	14	N5_245_037G1_N5_245_037G1_scaffold_333_10	N5_244_000G1_N5_244_000G1_scaffold_774_8	N5_245_037G1	N5_245_037G1_scaffold_333_10	N5_245_037G1_scaffold_333
308	14	N5_245_055G1_N5_245_055G1_scaffold_301_8	N5_244_000G1_N5_244_000G1_scaffold_774_8	N5_245_055G1	N5_245_055G1_scaffold_301_8	N5_245_055G1_scaffold_301
308	14	N5_258_000G1_N5_258_000G1_scaffold_445_8	N5_244_000G1_N5_244_000G1_scaffold_774_8	N5_258_000G1	N5_258_000G1_scaffold_445_8	N5_258_000G1_scaffold_445
308	14	N5_258_062G1_N5_258_062G1_scaffold_329_8	N5_244_000G1_N5_244_000G1_scaffold_774_8	N5_258_062G1	N5_258_062G1_scaffold_329_8	N5_258_062G1_scaffold_329
308	14	N5_244_032G1_N5_244_032G1_scaffold_2468_1	N5_244_000G1_N5_244_000G1_scaffold_774_8	N5_244_032G1	N5_244_032G1_scaffold_2468_1	N5_244_032G1_scaffold_2468
308	14	N5_244_051G1_N5_244_051G1_scaffold_2309_2	N5_244_000G1_N5_244_000G1_scaffold_774_8	N5_244_051G1	N5_244_051G1_scaffold_2309_2	N5_244_051G1_scaffold_2309
308	14	N5_245_104G1_N5_245_104G1_scaffold_3449_1	N5_244_000G1_N5_244_000G1_scaffold_774_8	N5_245_104G1	N5_245_104G1_scaffold_3449_1	N5_245_104G1_scaffold_3449
308	14	N5_244_063G1_N5_244_063G1_scaffold_1537_2	N5_244_000G1_N5_244_000G1_scaffold_774_8	N5_244_063G1	N5_244_063G1_scaffold_1537_2	N5_244_063G1_scaffold_1537
308	14	N5_245_091G1_N5_245_091G1_scaffold_877_2	N5_244_000G1_N5_244_000G1_scaffold_774_8	N5_245_091G1	N5_245_091G1_scaffold_877_2	N5_245_091G1_scaffold_877
308	14	N5_244_051G1_N5_244_051G1_scaffold_1282_1	N5_244_000G1_N5_244_000G1_scaffold_774_8	N5_244_051G1	N5_244_051G1_scaffold_1282_1	N5_244_051G1_scaffold_1282	dasN5_244_051G1_maxbin2.maxbin.012.fasta.fa
308	14	N5_244_063G1_N5_244_063G1_scaffold_3080_2	N5_244_000G1_N5_244_000G1_scaffold_774_8	N5_244_063G1	N5_244_063G1_scaffold_3080_2	N5_244_063G1_scaffold_3080
309	16	N5_244_000G1_N5_244_000G1_scaffold_1815_5	N5_244_000G1_N5_244_000G1_scaffold_1815_5	N5_244_000G1	N5_244_000G1_scaffold_1815_5	N5_244_000G1_scaffold_1815
309	16	N5_244_025G1_N5_244_025G1_scaffold_918_5	N5_244_000G1_N5_244_000G1_scaffold_1815_5	N5_244_025G1	N5_244_025G1_scaffold_918_5	N5_244_025G1_scaffold_918
309	16	N5_245_000G1_N5_245_000G1_scaffold_1778_5	N5_244_000G1_N5_244_000G1_scaffold_1815_5	N5_245_000G1	N5_245_000G1_scaffold_1778_5	N5_245_000G1_scaffold_1778
309	16	N5_245_055G1_N5_245_055G1_scaffold_709_5	N5_244_000G1_N5_244_000G1_scaffold_1815_5	N5_245_055G1	N5_245_055G1_scaffold_709_5	N5_245_055G1_scaffold_709
309	16	N5_246_000G1_N5_246_000G1_scaffold_1559_5	N5_244_000G1_N5_244_000G1_scaffold_1815_5	N5_246_000G1	N5_246_000G1_scaffold_1559_5	N5_246_000G1_scaffold_1559
309	16	N5_246_015G1_N5_246_015G1_scaffold_740_5	N5_244_000G1_N5_244_000G1_scaffold_1815_5	N5_246_015G1	N5_246_015G1_scaffold_740_5	N5_246_015G1_scaffold_740
309	16	N5_246_025G1_N5_246_025G1_scaffold_1140_5	N5_244_000G1_N5_244_000G1_scaffold_1815_5	N5_246_025G1	N5_246_025G1_scaffold_1140_5	N5_246_025G1_scaffold_1140
309	16	N5_246_018G1_N5_246_018G1_scaffold_2156_1	N5_244_000G1_N5_244_000G1_scaffold_1815_5	N5_246_018G1	N5_246_018G1_scaffold_2156_1	N5_246_018G1_scaffold_2156
309	16	N5_244_032G1_N5_244_032G1_scaffold_1133_1	N5_244_000G1_N5_244_000G1_scaffold_1815_5	N5_244_032G1	N5_244_032G1_scaffold_1133_1	N5_244_032G1_scaffold_1133
309	16	N3_175_018G1_175_001_scaffold_5_68	N5_244_000G1_N5_244_000G1_scaffold_1815_5	N3_175_018G1	175_001_scaffold_5_68	175_001_scaffold_5
309	16	N3_175_019G1_175_002_scaffold_5_69	N5_244_000G1_N5_244_000G1_scaffold_1815_5	N3_175_019G1	175_002_scaffold_5_69	175_002_scaffold_5
309	16	N3_175_020G1_175_003_scaffold_5_68	N5_244_000G1_N5_244_000G1_scaffold_1815_5	N3_175_020G1	175_003_scaffold_5_68	175_003_scaffold_5
309	16	N3_175_017G1_175_007_scaffold_5_554	N5_244_000G1_N5_244_000G1_scaffold_1815_5	N3_175_017G1	175_007_scaffold_5_554	175_007_scaffold_5	dasN3_175_017G1_maxbin2.maxbin.001.fasta.fa
309	16	N3_175_000G1_N3_175_000G1_scaffold_496_5	N5_244_000G1_N5_244_000G1_scaffold_1815_5	N3_175_000G1	N3_175_000G1_scaffold_496_5	N3_175_000G1_scaffold_496
309	16	N5_246_018G1_N5_246_018G1_scaffold_2480_1	N5_244_000G1_N5_244_000G1_scaffold_1815_5	N5_246_018G1	N5_246_018G1_scaffold_2480_1	N5_246_018G1_scaffold_2480
309	16	N5_244_032G1_N5_244_032G1_scaffold_1187_1	N5_244_000G1_N5_244_000G1_scaffold_1815_5	N5_244_032G1	N5_244_032G1_scaffold_1187_1	N5_244_032G1_scaffold_1187
310	142	N5_244_032G1_N5_244_032G1_scaffold_1505_3	N5_244_032G1_N5_244_032G1_scaffold_1505_3	N5_244_032G1	N5_244_032G1_scaffold_1505_3	N5_244_032G1_scaffold_1505
310	142	N2_070_036G1_70_011_scaffold_4371_4	N5_244_032G1_N5_244_032G1_scaffold_1505_3	N2_070_036G1	70_011_scaffold_4371_4	70_011_scaffold_4371
310	142	S2_016_011G1_1611A0829_scaffold_848_5	N5_244_032G1_N5_244_032G1_scaffold_1505_3	S2_016_011G1	1611A0829_scaffold_848_5	1611A0829_scaffold_848
310	142	S2_016_008G1_1608A0826_scaffold_776_5	N5_244_032G1_N5_244_032G1_scaffold_1505_3	S2_016_008G1	1608A0826_scaffold_776_5	1608A0826_scaffold_776
310	142	S2_016_021G1_1621A0908_scaffold_501_5	N5_244_032G1_N5_244_032G1_scaffold_1505_3	S2_016_021G1	1621A0908_scaffold_501_5	1621A0908_scaffold_501
310	142	S2_016_019G1_1619A0906_scaffold_554_5	N5_244_032G1_N5_244_032G1_scaffold_1505_3	S2_016_019G1	1619A0906_scaffold_554_5	1619A0906_scaffold_554
310	142	S2_016_014G1_1614A0901_scaffold_571_5	N5_244_032G1_N5_244_032G1_scaffold_1505_3	S2_016_014G1	1614A0901_scaffold_571_5	1614A0901_scaffold_571
310	142	S2_016_009G1_1609A0827_scaffold_693_5	N5_244_032G1_N5_244_032G1_scaffold_1505_3	S2_016_009G1	1609A0827_scaffold_693_5	1609A0827_scaffold_693
310	142	S2_016_007G1_1607A0825_scaffold_492_5	N5_244_032G1_N5_244_032G1_scaffold_1505_3	S2_016_007G1	1607A0825_scaffold_492_5	1607A0825_scaffold_492
310	142	S2_016_016G1_1616A0903_scaffold_367_32	N5_244_032G1_N5_244_032G1_scaffold_1505_3	S2_016_016G1	1616A0903_scaffold_367_32	1616A0903_scaffold_367
310	142	S2_016_013G1_1613A0831_scaffold_764_5	N5_244_032G1_N5_244_032G1_scaffold_1505_3	S2_016_013G1	1613A0831_scaffold_764_5	1613A0831_scaffold_764
310	142	S2_016_010G1_1610A0828_scaffold_835_5	N5_244_032G1_N5_244_032G1_scaffold_1505_3	S2_016_010G1	1610A0828_scaffold_835_5	1610A0828_scaffold_835
310	142	S2_016_017G1_1617A0904_scaffold_432_5	N5_244_032G1_N5_244_032G1_scaffold_1505_3	S2_016_017G1	1617A0904_scaffold_432_5	1617A0904_scaffold_432
310	142	S2_016_023G1_1623A0910_scaffold_512_5	N5_244_032G1_N5_244_032G1_scaffold_1505_3	S2_016_023G1	1623A0910_scaffold_512_5	1623A0910_scaffold_512
310	142	S2_016_018G1_1618A0905_scaffold_702_5	N5_244_032G1_N5_244_032G1_scaffold_1505_3	S2_016_018G1	1618A0905_scaffold_702_5	1618A0905_scaffold_702
310	142	S2_016_015G1_1615A0902_scaffold_526_5	N5_244_032G1_N5_244_032G1_scaffold_1505_3	S2_016_015G1	1615A0902_scaffold_526_5	1615A0902_scaffold_526	dasS2_016_015G1_concoct_0.fa
310	142	S2_016_024G1_1624A0911_scaffold_1179_5	N5_244_032G1_N5_244_032G1_scaffold_1505_3	S2_016_024G1	1624A0911_scaffold_1179_5	1624A0911_scaffold_1179
310	142	S2_016_000G1_S2_016_000G1_scaffold_1907_4	N5_244_032G1_N5_244_032G1_scaffold_1505_3	S2_016_000G1	S2_016_000G1_scaffold_1907_4	S2_016_000G1_scaffold_1907
310	142	N5_248_051G1_N5_248_051G1_scaffold_3283_1	N5_244_032G1_N5_244_032G1_scaffold_1505_3	N5_248_051G1	N5_248_051G1_scaffold_3283_1	N5_248_051G1_scaffold_3283
310	142	S2_016_028G1_1628A0915_scaffold_3852_1	N5_244_032G1_N5_244_032G1_scaffold_1505_3	S2_016_028G1	1628A0915_scaffold_3852_1	1628A0915_scaffold_3852
310	142	N5_243_000G1_N5_243_000G1_scaffold_2631_1	N5_244_032G1_N5_244_032G1_scaffold_1505_3	N5_243_000G1	N5_243_000G1_scaffold_2631_1	N5_243_000G1_scaffold_2631
310	142	N5_244_063G1_N5_244_063G1_scaffold_1828_1	N5_244_032G1_N5_244_032G1_scaffold_1505_3	N5_244_063G1	N5_244_063G1_scaffold_1828_1	N5_244_063G1_scaffold_1828
310	142	N5_274_056G1_N5_274_056G1_scaffold_3590_1	N5_244_032G1_N5_244_032G1_scaffold_1505_3	N5_274_056G1	N5_274_056G1_scaffold_3590_1	N5_274_056G1_scaffold_3590
310	142	N5_282_000G1_N5_282_000G1_scaffold_1616_4	N5_244_032G1_N5_244_032G1_scaffold_1505_3	N5_282_000G1	N5_282_000G1_scaffold_1616_4	N5_282_000G1_scaffold_1616	dasN5_282_000G1_maxbin2.maxbin.003.fasta.fa
310	142	N5_282_016G1_N5_282_016G1_scaffold_984_4	N5_244_032G1_N5_244_032G1_scaffold_1505_3	N5_282_016G1	N5_282_016G1_scaffold_984_4	N5_282_016G1_scaffold_984
310	142	N5_282_032G1_N5_282_032G1_scaffold_588_53	N5_244_032G1_N5_244_032G1_scaffold_1505_3	N5_282_032G1	N5_282_032G1_scaffold_588_53	N5_282_032G1_scaffold_588
310	142	N5_282_032G2_N5_282_032G2_scaffold_987_7	N5_244_032G1_N5_244_032G1_scaffold_1505_3	N5_282_032G2	N5_282_032G2_scaffold_987_7	N5_282_032G2_scaffold_987
310	142	S2_016_026G1_1626A0913_scaffold_3874_1	N5_244_032G1_N5_244_032G1_scaffold_1505_3	S2_016_026G1	1626A0913_scaffold_3874_1	1626A0913_scaffold_3874
310	142	S2_016_025G1_1625A0912_scaffold_4674_1	N5_244_032G1_N5_244_032G1_scaffold_1505_3	S2_016_025G1	1625A0912_scaffold_4674_1	1625A0912_scaffold_4674
310	142	S2_004_011G1_JBBB010J_scaffold_2971_4	N5_244_032G1_N5_244_032G1_scaffold_1505_3	S2_004_011G1	JBBB010J_scaffold_2971_4	JBBB010J_scaffold_2971
310	142	S2_006_026G1_JBBB013J_myIDBA_UD_scaffold_3348_3	N5_244_032G1_N5_244_032G1_scaffold_1505_3	S2_006_026G1	JBBB013J_myIDBA_UD_scaffold_3348_3	JBBB013J_myIDBA_UD_scaffold_3348
310	142	N5_215_000G1_N5_215_000G1_scaffold_1441_4	N5_244_032G1_N5_244_032G1_scaffold_1505_3	N5_215_000G1	N5_215_000G1_scaffold_1441_4	N5_215_000G1_scaffold_1441
310	142	N5_215_012G1_N5_215_012G1_scaffold_76_6	N5_244_032G1_N5_244_032G1_scaffold_1505_3	N5_215_012G1	N5_215_012G1_scaffold_76_6	N5_215_012G1_scaffold_76	dasN5_215_012G1_abawaca.7.fasta.fa
310	142	N5_215_020G1_N5_215_020G1_scaffold_157_38	N5_244_032G1_N5_244_032G1_scaffold_1505_3	N5_215_020G1	N5_215_020G1_scaffold_157_38	N5_215_020G1_scaffold_157
310	142	N5_215_024G1_N5_215_024G1_scaffold_259_32	N5_244_032G1_N5_244_032G1_scaffold_1505_3	N5_215_024G1	N5_215_024G1_scaffold_259_32	N5_215_024G1_scaffold_259
310	142	N5_215_032G1_N5_215_032G1_scaffold_625_5	N5_244_032G1_N5_244_032G1_scaffold_1505_3	N5_215_032G1	N5_215_032G1_scaffold_625_5	N5_215_032G1_scaffold_625
310	142	N5_215_040G1_N5_215_040G1_scaffold_182_25	N5_244_032G1_N5_244_032G1_scaffold_1505_3	N5_215_040G1	N5_215_040G1_scaffold_182_25	N5_215_040G1_scaffold_182
310	142	N5_215_050G1_N5_215_050G1_scaffold_636_5	N5_244_032G1_N5_244_032G1_scaffold_1505_3	N5_215_050G1	N5_215_050G1_scaffold_636_5	N5_215_050G1_scaffold_636
310	142	N5_216_027G1_N5_216_027G1_scaffold_733_5	N5_244_032G1_N5_244_032G1_scaffold_1505_3	N5_216_027G1	N5_216_027G1_scaffold_733_5	N5_216_027G1_scaffold_733
310	142	N5_216_032G1_N5_216_032G1_scaffold_450_31	N5_244_032G1_N5_244_032G1_scaffold_1505_3	N5_216_032G1	N5_216_032G1_scaffold_450_31	N5_216_032G1_scaffold_450	dasN5_216_032G1_concoct_7.fa
310	142	N5_229_025G1_N5_229_025G1_scaffold_1742_1	N5_244_032G1_N5_244_032G1_scaffold_1505_3	N5_229_025G1	N5_229_025G1_scaffold_1742_1	N5_229_025G1_scaffold_1742
310	142	S2_014_018G1_JBBB006H_scaffold_1571_3	N5_244_032G1_N5_244_032G1_scaffold_1505_3	S2_014_018G1	JBBB006H_scaffold_1571_3	JBBB006H_scaffold_1571
310	142	N5_246_025G1_N5_246_025G1_scaffold_1371_1	N5_244_032G1_N5_244_032G1_scaffold_1505_3	N5_246_025G1	N5_246_025G1_scaffold_1371_1	N5_246_025G1_scaffold_1371
310	142	N2_070_042G1_70_014_scaffold_518_5	N5_244_032G1_N5_244_032G1_scaffold_1505_3	N2_070_042G1	70_014_scaffold_518_5	70_014_scaffold_518
310	142	N2_070_057G1_70_015_scaffold_408_5	N5_244_032G1_N5_244_032G1_scaffold_1505_3	N2_070_057G1	70_015_scaffold_408_5	70_015_scaffold_408	dasN2_070_057G1_maxbin2.maxbin.004.fasta.fa
310	142	N2_070_060G1_70_016_scaffold_514_5	N5_244_032G1_N5_244_032G1_scaffold_1505_3	N2_070_060G1	70_016_scaffold_514_5	70_016_scaffold_514
310	142	N2_070_000G1_N2_070_000G1_scaffold_1460_5	N5_244_032G1_N5_244_032G1_scaffold_1505_3	N2_070_000G1	N2_070_000G1_scaffold_1460_5	N2_070_000G1_scaffold_1460
310	142	N3_176_035G1_176_005_scaffold_755_5	N5_244_032G1_N5_244_032G1_scaffold_1505_3	N3_176_035G1	176_005_scaffold_755_5	176_005_scaffold_755
310	142	N3_176_038G1_176_006_scaffold_1008_5	N5_244_032G1_N5_244_032G1_scaffold_1505_3	N3_176_038G1	176_006_scaffold_1008_5	176_006_scaffold_1008
310	142	N3_176_045G1_176_007_scaffold_790_6	N5_244_032G1_N5_244_032G1_scaffold_1505_3	N3_176_045G1	176_007_scaffold_790_6	176_007_scaffold_790
310	142	N3_176_051G1_N4_176_051G1_scaffold_720_5	N5_244_032G1_N5_244_032G1_scaffold_1505_3	N3_176_051G1	N4_176_051G1_scaffold_720_5	N4_176_051G1_scaffold_720	dasN3_176_051G1_concoct_24.fa
310	142	N3_176_000G1_N3_176_scaffold_1857_3	N5_244_032G1_N5_244_032G1_scaffold_1505_3	N3_176_000G1	N3_176_scaffold_1857_3	N3_176_scaffold_1857
310	142	N4_160_010G1_N4_160_010G1_scaffold_4707_1	N5_244_032G1_N5_244_032G1_scaffold_1505_3	N4_160_010G1	N4_160_010G1_scaffold_4707_1	N4_160_010G1_scaffold_4707
310	142	N1_018_037G1_b018-d037_scaffold_143_38	N5_244_032G1_N5_244_032G1_scaffold_1505_3	N1_018_037G1	b018-d037_scaffold_143_38	b018-d037_scaffold_143	dasN1_018_037G1_maxbin2.maxbin.004.fasta.fa
310	142	N1_018_000G1_N1_018_000G1_scaffold_638_5	N5_244_032G1_N5_244_032G1_scaffold_1505_3	N1_018_000G1	N1_018_000G1_scaffold_638_5	N1_018_000G1_scaffold_638
310	142	N5_244_025G1_N5_244_025G1_scaffold_416_17	N5_244_032G1_N5_244_032G1_scaffold_1505_3	N5_244_025G1	N5_244_025G1_scaffold_416_17	N5_244_025G1_scaffold_416
310	142	N4_140_000G1_N4_140_000G1_scaffold_7557_1	N5_244_032G1_N5_244_032G1_scaffold_1505_3	N4_140_000G1	N4_140_000G1_scaffold_7557_1	N4_140_000G1_scaffold_7557	dasN4_140_000G1_maxbin2.maxbin.007.fasta.fa
310	142	N5_216_046G1_N5_216_046G1_scaffold_4297_4	N5_244_032G1_N5_244_032G1_scaffold_1505_3	N5_216_046G1	N5_216_046G1_scaffold_4297_4	N5_216_046G1_scaffold_4297	dasN5_216_046G1_abawaca.37.fasta.fa
310	142	N3_173_019G1_173_001_scaffold_381_5	N5_244_032G1_N5_244_032G1_scaffold_1505_3	N3_173_019G1	173_001_scaffold_381_5	173_001_scaffold_381
310	142	N3_173_021G1_173_002_scaffold_442_5	N5_244_032G1_N5_244_032G1_scaffold_1505_3	N3_173_021G1	173_002_scaffold_442_5	173_002_scaffold_442
310	142	N3_173_022G1_173_003_scaffold_532_5	N5_244_032G1_N5_244_032G1_scaffold_1505_3	N3_173_022G1	173_003_scaffold_532_5	173_003_scaffold_532
310	142	N3_173_016G1_173_005_scaffold_700_5	N5_244_032G1_N5_244_032G1_scaffold_1505_3	N3_173_016G1	173_005_scaffold_700_5	173_005_scaffold_700	dasN3_173_016G1_maxbin2.maxbin.004.fasta.fa
310	142	N4_165_025G1_N4_165_025G1_scaffold_17_91	N5_244_032G1_N5_244_032G1_scaffold_1505_3	N4_165_025G1	N4_165_025G1_scaffold_17_91	N4_165_025G1_scaffold_17
310	142	N4_165_037G1_N4_165_037G1_scaffold_17_153	N5_244_032G1_N5_244_032G1_scaffold_1505_3	N4_165_037G1	N4_165_037G1_scaffold_17_153	N4_165_037G1_scaffold_17
310	142	N4_165_051G1_N4_165_051G1_scaffold_18_91	N5_244_032G1_N5_244_032G1_scaffold_1505_3	N4_165_051G1	N4_165_051G1_scaffold_18_91	N4_165_051G1_scaffold_18
310	142	N3_173_000G1_N3_173_000G1_scaffold_1076_4	N5_244_032G1_N5_244_032G1_scaffold_1505_3	N3_173_000G1	N3_173_000G1_scaffold_1076_4	N3_173_000G1_scaffold_1076
310	142	N4_165_000G1_N4_165_000G1_scaffold_16_12	N5_244_032G1_N5_244_032G1_scaffold_1505_3	N4_165_000G1	N4_165_000G1_scaffold_16_12	N4_165_000G1_scaffold_16	dasN4_165_000G1_maxbin2.maxbin.001.fasta.fa
310	142	N4_167_027G1_N4_167_027G1_scaffold_210_36	N5_244_032G1_N5_244_032G1_scaffold_1505_3	N4_167_027G1	N4_167_027G1_scaffold_210_36	N4_167_027G1_scaffold_210	dasN4_167_027G1_maxbin2.maxbin.009.fasta.fa
310	142	N4_167_066G1_N4_167_066G1_scaffold_254_31	N5_244_032G1_N5_244_032G1_scaffold_1505_3	N4_167_066G1	N4_167_066G1_scaffold_254_31	N4_167_066G1_scaffold_254
310	142	N4_167_072G1_N4_167_072G1_scaffold_642_5	N5_244_032G1_N5_244_032G1_scaffold_1505_3	N4_167_072G1	N4_167_072G1_scaffold_642_5	N4_167_072G1_scaffold_642
310	142	N4_167_000G1_N4_167_000G1_scaffold_632_31	N5_244_032G1_N5_244_032G1_scaffold_1505_3	N4_167_000G1	N4_167_000G1_scaffold_632_31	N4_167_000G1_scaffold_632
310	142	N5_266_000G1_N5_266_000G1_scaffold_135_6	N5_244_032G1_N5_244_032G1_scaffold_1505_3	N5_266_000G1	N5_266_000G1_scaffold_135_6	N5_266_000G1_scaffold_135
310	142	N5_266_018G1_N5_266_018G1_scaffold_4_13	N5_244_032G1_N5_244_032G1_scaffold_1505_3	N5_266_018G1	N5_266_018G1_scaffold_4_13	N5_266_018G1_scaffold_4	dasN5_266_018G1_concoct_0.fa
310	142	N5_266_031G1_N5_266_031G1_scaffold_83_37	N5_244_032G1_N5_244_032G1_scaffold_1505_3	N5_266_031G1	N5_266_031G1_scaffold_83_37	N5_266_031G1_scaffold_83
310	142	N5_267_000G1_N5_267_000G1_scaffold_148_6	N5_244_032G1_N5_244_032G1_scaffold_1505_3	N5_267_000G1	N5_267_000G1_scaffold_148_6	N5_267_000G1_scaffold_148
310	142	N5_267_014G1_N5_267_014G1_scaffold_2_13	N5_244_032G1_N5_244_032G1_scaffold_1505_3	N5_267_014G1	N5_267_014G1_scaffold_2_13	N5_267_014G1_scaffold_2
310	142	N5_267_018G1_N5_267_018G1_scaffold_0_378	N5_244_032G1_N5_244_032G1_scaffold_1505_3	N5_267_018G1	N5_267_018G1_scaffold_0_378	N5_267_018G1_scaffold_0	dasN5_267_018G1_concoct_3.fa
310	142	N5_267_023G1_N5_267_023G1_scaffold_48_36	N5_244_032G1_N5_244_032G1_scaffold_1505_3	N5_267_023G1	N5_267_023G1_scaffold_48_36	N5_267_023G1_scaffold_48
310	142	N5_267_030G1_N5_267_030G1_scaffold_106_36	N5_244_032G1_N5_244_032G1_scaffold_1505_3	N5_267_030G1	N5_267_030G1_scaffold_106_36	N5_267_030G1_scaffold_106
310	142	N5_272_000G1_N5_272_000G1_scaffold_1645_4	N5_244_032G1_N5_244_032G1_scaffold_1505_3	N5_272_000G1	N5_272_000G1_scaffold_1645_4	N5_272_000G1_scaffold_1645
310	142	N5_272_042G1_N5_272_042G1_scaffold_877_4	N5_244_032G1_N5_244_032G1_scaffold_1505_3	N5_272_042G1	N5_272_042G1_scaffold_877_4	N5_272_042G1_scaffold_877
310	142	N5_274_000G1_N5_274_000G1_scaffold_203_7	N5_244_032G1_N5_244_032G1_scaffold_1505_3	N5_274_000G1	N5_274_000G1_scaffold_203_7	N5_274_000G1_scaffold_203
310	142	N5_274_033G1_N5_274_033G1_scaffold_1_13	N5_244_032G1_N5_244_032G1_scaffold_1505_3	N5_274_033G1	N5_274_033G1_scaffold_1_13	N5_274_033G1_scaffold_1	dasN5_274_033G1_concoct_2.fa
310	142	N4_211_010G1_N4_211_010G1_scaffold_533_6	N5_244_032G1_N5_244_032G1_scaffold_1505_3	N4_211_010G1	N4_211_010G1_scaffold_533_6	N4_211_010G1_scaffold_533	dasN4_211_010G1_concoct_19.fa
310	142	N4_211_016G1_N4_211_016G1_scaffold_153_37	N5_244_032G1_N5_244_032G1_scaffold_1505_3	N4_211_016G1	N4_211_016G1_scaffold_153_37	N4_211_016G1_scaffold_153
310	142	N4_212_010G1_N4_212_010G1_scaffold_523_6	N5_244_032G1_N5_244_032G1_scaffold_1505_3	N4_212_010G1	N4_212_010G1_scaffold_523_6	N4_212_010G1_scaffold_523
310	142	N4_212_012G1_N4_212_012G1_scaffold_314_11	N5_244_032G1_N5_244_032G1_scaffold_1505_3	N4_212_012G1	N4_212_012G1_scaffold_314_11	N4_212_012G1_scaffold_314
310	142	N4_212_014G1_N4_212_014G1_scaffold_223_23	N5_244_032G1_N5_244_032G1_scaffold_1505_3	N4_212_014G1	N4_212_014G1_scaffold_223_23	N4_212_014G1_scaffold_223
310	142	N4_212_018G1_N4_212_018G1_scaffold_1118_4	N5_244_032G1_N5_244_032G1_scaffold_1505_3	N4_212_018G1	N4_212_018G1_scaffold_1118_4	N4_212_018G1_scaffold_1118
310	142	N4_211_000G1_N4_211_000G1_scaffold_840_7	N5_244_032G1_N5_244_032G1_scaffold_1505_3	N4_211_000G1	N4_211_000G1_scaffold_840_7	N4_211_000G1_scaffold_840
310	142	N4_212_000G1_N4_212_000G1_scaffold_1699_5	N5_244_032G1_N5_244_032G1_scaffold_1505_3	N4_212_000G1	N4_212_000G1_scaffold_1699_5	N4_212_000G1_scaffold_1699	dasN4_212_000G1_concoct_7.fa
310	142	N5_268_000G1_N5_268_000G1_scaffold_302_163	N5_244_032G1_N5_244_032G1_scaffold_1505_3	N5_268_000G1	N5_268_000G1_scaffold_302_163	N5_268_000G1_scaffold_302
310	142	N5_268_056G1_N5_268_056G1_scaffold_317_32	N5_244_032G1_N5_244_032G1_scaffold_1505_3	N5_268_056G1	N5_268_056G1_scaffold_317_32	N5_268_056G1_scaffold_317
310	142	N5_241_000G1_N5_241_000G1_scaffold_1289_4	N5_244_032G1_N5_244_032G1_scaffold_1505_3	N5_241_000G1	N5_241_000G1_scaffold_1289_4	N5_241_000G1_scaffold_1289
310	142	N5_241_068G1_N5_241_068G1_scaffold_554_5	N5_244_032G1_N5_244_032G1_scaffold_1505_3	N5_241_068G1	N5_241_068G1_scaffold_554_5	N5_241_068G1_scaffold_554	dasN5_241_068G1_concoct_6.fa
310	142	N5_244_000G1_N5_244_000G1_scaffold_1657_4	N5_244_032G1_N5_244_032G1_scaffold_1505_3	N5_244_000G1	N5_244_000G1_scaffold_1657_4	N5_244_000G1_scaffold_1657
310	142	N5_245_000G1_N5_245_000G1_scaffold_1624_4	N5_244_032G1_N5_244_032G1_scaffold_1505_3	N5_245_000G1	N5_245_000G1_scaffold_1624_4	N5_245_000G1_scaffold_1624	dasN5_245_000G1_concoct_41.fa
310	142	N5_245_010G1_N5_245_010G1_scaffold_332_5	N5_244_032G1_N5_244_032G1_scaffold_1505_3	N5_245_010G1	N5_245_010G1_scaffold_332_5	N5_245_010G1_scaffold_332
310	142	N5_246_000G1_N5_246_000G1_scaffold_1614_11	N5_244_032G1_N5_244_032G1_scaffold_1505_3	N5_246_000G1	N5_246_000G1_scaffold_1614_11	N5_246_000G1_scaffold_1614
310	142	N5_246_011G1_N5_246_011G1_scaffold_158_8	N5_244_032G1_N5_244_032G1_scaffold_1505_3	N5_246_011G1	N5_246_011G1_scaffold_158_8	N5_246_011G1_scaffold_158
310	142	N5_246_014G1_N5_246_014G1_scaffold_90_49	N5_244_032G1_N5_244_032G1_scaffold_1505_3	N5_246_014G1	N5_246_014G1_scaffold_90_49	N5_246_014G1_scaffold_90	dasN5_246_014G1_maxbin2.maxbin.001.fasta.fa
310	142	N5_246_015G1_N5_246_015G1_scaffold_505_7	N5_244_032G1_N5_244_032G1_scaffold_1505_3	N5_246_015G1	N5_246_015G1_scaffold_505_7	N5_246_015G1_scaffold_505
310	142	S2_006_015G1_JBBB012L_myIDBA_UD_scaffold_1995_3	N5_244_032G1_N5_244_032G1_scaffold_1505_3	S2_006_015G1	JBBB012L_myIDBA_UD_scaffold_1995_3	JBBB012L_myIDBA_UD_scaffold_1995
310	142	N5_243_023G1_N5_243_023G1_scaffold_864_1	N5_244_032G1_N5_244_032G1_scaffold_1505_3	N5_243_023G1	N5_243_023G1_scaffold_864_1	N5_243_023G1_scaffold_864
310	142	N5_246_018G1_N5_246_018G1_scaffold_1804_2	N5_244_032G1_N5_244_032G1_scaffold_1505_3	N5_246_018G1	N5_246_018G1_scaffold_1804_2	N5_246_018G1_scaffold_1804
310	142	N5_248_000G1_N5_248_000G1_scaffold_495_5	N5_244_032G1_N5_244_032G1_scaffold_1505_3	N5_248_000G1	N5_248_000G1_scaffold_495_5	N5_248_000G1_scaffold_495	dasN5_248_000G1_concoct_1.fa
310	142	N5_248_030G1_N5_248_030G1_scaffold_449_5	N5_244_032G1_N5_244_032G1_scaffold_1505_3	N5_248_030G1	N5_248_030G1_scaffold_449_5	N5_248_030G1_scaffold_449
310	142	N1_019_013G1_b019-d013_scaffold_463_5	N5_244_032G1_N5_244_032G1_scaffold_1505_3	N1_019_013G1	b019-d013_scaffold_463_5	b019-d013_scaffold_463
310	142	N1_019_014G1_b019-d014_scaffold_600_5	N5_244_032G1_N5_244_032G1_scaffold_1505_3	N1_019_014G1	b019-d014_scaffold_600_5	b019-d014_scaffold_600
310	142	N1_019_015G1_b019-d015_scaffold_440_5	N5_244_032G1_N5_244_032G1_scaffold_1505_3	N1_019_015G1	b019-d015_scaffold_440_5	b019-d015_scaffold_440
310	142	N1_019_016G1_b019-d016_scaffold_391_5	N5_244_032G1_N5_244_032G1_scaffold_1505_3	N1_019_016G1	b019-d016_scaffold_391_5	b019-d016_scaffold_391
310	142	N1_019_017G1_b019-d017_scaffold_101_31	N5_244_032G1_N5_244_032G1_scaffold_1505_3	N1_019_017G1	b019-d017_scaffold_101_31	b019-d017_scaffold_101
310	142	N1_019_018G1_b019-d018_scaffold_560_5	N5_244_032G1_N5_244_032G1_scaffold_1505_3	N1_019_018G1	b019-d018_scaffold_560_5	b019-d018_scaffold_560
310	142	N1_019_019G1_b019-d019_scaffold_479_6	N5_244_032G1_N5_244_032G1_scaffold_1505_3	N1_019_019G1	b019-d019_scaffold_479_6	b019-d019_scaffold_479
310	142	N1_019_020G1_b019-d020_scaffold_584_5	N5_244_032G1_N5_244_032G1_scaffold_1505_3	N1_019_020G1	b019-d020_scaffold_584_5	b019-d020_scaffold_584
310	142	N1_019_021G1_b019-d021_scaffold_59_31	N5_244_032G1_N5_244_032G1_scaffold_1505_3	N1_019_021G1	b019-d021_scaffold_59_31	b019-d021_scaffold_59
310	142	N1_019_022G1_b019-d022_scaffold_5_12	N5_244_032G1_N5_244_032G1_scaffold_1505_3	N1_019_022G1	b019-d022_scaffold_5_12	b019-d022_scaffold_5
310	142	N1_019_023G1_b019-d023_scaffold_8_12	N5_244_032G1_N5_244_032G1_scaffold_1505_3	N1_019_023G1	b019-d023_scaffold_8_12	b019-d023_scaffold_8	dasN1_019_023G1_maxbin2.maxbin.002.fasta.fa
310	142	N1_019_031G1_b019-d031_scaffold_57_39	N5_244_032G1_N5_244_032G1_scaffold_1505_3	N1_019_031G1	b019-d031_scaffold_57_39	b019-d031_scaffold_57
310	142	N1_019_038G1_b019-d038_scaffold_94_39	N5_244_032G1_N5_244_032G1_scaffold_1505_3	N1_019_038G1	b019-d038_scaffold_94_39	b019-d038_scaffold_94
310	142	N1_019_049G1_b019-d049_scaffold_8_12	N5_244_032G1_N5_244_032G1_scaffold_1505_3	N1_019_049G1	b019-d049_scaffold_8_12	b019-d049_scaffold_8
310	142	N1_019_056G1_b019-d056_scaffold_158_7	N5_244_032G1_N5_244_032G1_scaffold_1505_3	N1_019_056G1	b019-d056_scaffold_158_7	b019-d056_scaffold_158
310	142	N1_019_057G1_b019-d057_scaffold_11_12	N5_244_032G1_N5_244_032G1_scaffold_1505_3	N1_019_057G1	b019-d057_scaffold_11_12	b019-d057_scaffold_11
310	142	N1_021_015G1_b021-d015_scaffold_5_12	N5_244_032G1_N5_244_032G1_scaffold_1505_3	N1_021_015G1	b021-d015_scaffold_5_12	b021-d015_scaffold_5
310	142	N1_021_016G1_b021-d016_scaffold_6_12	N5_244_032G1_N5_244_032G1_scaffold_1505_3	N1_021_016G1	b021-d016_scaffold_6_12	b021-d016_scaffold_6
310	142	N1_021_017G1_b021-d017_scaffold_18_12	N5_244_032G1_N5_244_032G1_scaffold_1505_3	N1_021_017G1	b021-d017_scaffold_18_12	b021-d017_scaffold_18
310	142	N1_021_018G1_b021-d018_scaffold_8_12	N5_244_032G1_N5_244_032G1_scaffold_1505_3	N1_021_018G1	b021-d018_scaffold_8_12	b021-d018_scaffold_8	dasN1_021_018G1_maxbin2.maxbin.003.fasta.fa
310	142	N1_021_019G1_b021-d019_scaffold_24_12	N5_244_032G1_N5_244_032G1_scaffold_1505_3	N1_021_019G1	b021-d019_scaffold_24_12	b021-d019_scaffold_24
310	142	N1_021_021G1_b021-d021_scaffold_110_37	N5_244_032G1_N5_244_032G1_scaffold_1505_3	N1_021_021G1	b021-d021_scaffold_110_37	b021-d021_scaffold_110
310	142	N1_021_022G1_b021-d022_scaffold_23_12	N5_244_032G1_N5_244_032G1_scaffold_1505_3	N1_021_022G1	b021-d022_scaffold_23_12	b021-d022_scaffold_23
310	142	N1_021_023G1_b021-d023_scaffold_6_12	N5_244_032G1_N5_244_032G1_scaffold_1505_3	N1_021_023G1	b021-d023_scaffold_6_12	b021-d023_scaffold_6
310	142	N1_021_024G1_b021-d024_scaffold_7_12	N5_244_032G1_N5_244_032G1_scaffold_1505_3	N1_021_024G1	b021-d024_scaffold_7_12	b021-d024_scaffold_7
310	142	N1_021_026G1_b021-d026_scaffold_132_39	N5_244_032G1_N5_244_032G1_scaffold_1505_3	N1_021_026G1	b021-d026_scaffold_132_39	b021-d026_scaffold_132
310	142	N1_021_027G1_b021-d027_scaffold_67_12	N5_244_032G1_N5_244_032G1_scaffold_1505_3	N1_021_027G1	b021-d027_scaffold_67_12	b021-d027_scaffold_67
310	142	N1_021_028G1_b021-d028_scaffold_17_12	N5_244_032G1_N5_244_032G1_scaffold_1505_3	N1_021_028G1	b021-d028_scaffold_17_12	b021-d028_scaffold_17
310	142	N1_021_030G1_b021-d030_scaffold_97_39	N5_244_032G1_N5_244_032G1_scaffold_1505_3	N1_021_030G1	b021-d030_scaffold_97_39	b021-d030_scaffold_97
310	142	N1_023_013G1_b023-d013_scaffold_5_293	N5_244_032G1_N5_244_032G1_scaffold_1505_3	N1_023_013G1	b023-d013_scaffold_5_293	b023-d013_scaffold_5	dasN1_023_013G1_concoct_10.fa
310	142	N1_019_000G1_N1_019_000G1_scaffold_1287_5	N5_244_032G1_N5_244_032G1_scaffold_1505_3	N1_019_000G1	N1_019_000G1_scaffold_1287_5	N1_019_000G1_scaffold_1287
310	142	N1_021_000G1_N1_021_000G1_scaffold_991_7	N5_244_032G1_N5_244_032G1_scaffold_1505_3	N1_021_000G1	N1_021_000G1_scaffold_991_7	N1_021_000G1_scaffold_991
310	142	N1_023_000G1_N1_023_000G1_scaffold_792_37	N5_244_032G1_N5_244_032G1_scaffold_1505_3	N1_023_000G1	N1_023_000G1_scaffold_792_37	N1_023_000G1_scaffold_792
310	142	N5_227_000G1_N5_227_000G1_scaffold_1015_5	N5_244_032G1_N5_244_032G1_scaffold_1505_3	N5_227_000G1	N5_227_000G1_scaffold_1015_5	N5_227_000G1_scaffold_1015
310	142	N5_227_081G1_N5_227_081G1_scaffold_849_5	N5_244_032G1_N5_244_032G1_scaffold_1505_3	N5_227_081G1	N5_227_081G1_scaffold_849_5	N5_227_081G1_scaffold_849
311	20	N5_245_055G1_N5_245_055G1_scaffold_1927_1	N5_245_055G1_N5_245_055G1_scaffold_1927_1	N5_245_055G1	N5_245_055G1_scaffold_1927_1	N5_245_055G1_scaffold_1927
311	20	N5_233_000G1_N5_233_000G1_scaffold_1111_1	N5_245_055G1_N5_245_055G1_scaffold_1927_1	N5_233_000G1	N5_233_000G1_scaffold_1111_1	N5_233_000G1_scaffold_1111
311	20	N5_233_013G2_N5_233_013G2_scaffold_346_1	N5_245_055G1_N5_245_055G1_scaffold_1927_1	N5_233_013G2	N5_233_013G2_scaffold_346_1	N5_233_013G2_scaffold_346
311	20	N5_245_000G1_N5_245_000G1_scaffold_3491_1	N5_245_055G1_N5_245_055G1_scaffold_1927_1	N5_245_000G1	N5_245_000G1_scaffold_3491_1	N5_245_000G1_scaffold_3491
311	20	N5_223_000G1_N5_223_000G1_scaffold_132_37	N5_245_055G1_N5_245_055G1_scaffold_1927_1	N5_223_000G1	N5_223_000G1_scaffold_132_37	N5_223_000G1_scaffold_132
311	20	N5_223_009G1_N5_223_009G1_scaffold_47_37	N5_245_055G1_N5_245_055G1_scaffold_1927_1	N5_223_009G1	N5_223_009G1_scaffold_47_37	N5_223_009G1_scaffold_47	dasN5_223_009G1_abawaca.2.fasta.fa
311	20	N5_228_000G1_N5_228_000G1_scaffold_193_60	N5_245_055G1_N5_245_055G1_scaffold_1927_1	N5_228_000G1	N5_228_000G1_scaffold_193_60	N5_228_000G1_scaffold_193
311	20	N5_228_007G1_N5_228_007G1_scaffold_28_37	N5_245_055G1_N5_245_055G1_scaffold_1927_1	N5_228_007G1	N5_228_007G1_scaffold_28_37	N5_228_007G1_scaffold_28
311	20	N5_228_015G1_N5_228_015G1_scaffold_54_37	N5_245_055G1_N5_245_055G1_scaffold_1927_1	N5_228_015G1	N5_228_015G1_scaffold_54_37	N5_228_015G1_scaffold_54	dasN5_228_015G1_maxbin2.maxbin.002.fasta.fa
311	20	N5_228_033G1_N5_228_033G1_scaffold_254_16	N5_245_055G1_N5_245_055G1_scaffold_1927_1	N5_228_033G1	N5_228_033G1_scaffold_254_16	N5_228_033G1_scaffold_254
311	20	N5_229_000G1_N5_229_000G1_scaffold_42_37	N5_245_055G1_N5_245_055G1_scaffold_1927_1	N5_229_000G1	N5_229_000G1_scaffold_42_37	N5_229_000G1_scaffold_42
311	20	N5_229_006G1_N5_229_006G1_scaffold_46_37	N5_245_055G1_N5_245_055G1_scaffold_1927_1	N5_229_006G1	N5_229_006G1_scaffold_46_37	N5_229_006G1_scaffold_46
311	20	N5_229_007G1_N5_229_007G1_scaffold_39_37	N5_245_055G1_N5_245_055G1_scaffold_1927_1	N5_229_007G1	N5_229_007G1_scaffold_39_37	N5_229_007G1_scaffold_39
311	20	N5_229_007G2_N5_229_007G2_scaffold_39_37	N5_245_055G1_N5_245_055G1_scaffold_1927_1	N5_229_007G2	N5_229_007G2_scaffold_39_37	N5_229_007G2_scaffold_39
311	20	N5_229_008G1_N5_229_008G1_scaffold_40_37	N5_245_055G1_N5_245_055G1_scaffold_1927_1	N5_229_008G1	N5_229_008G1_scaffold_40_37	N5_229_008G1_scaffold_40
311	20	N5_229_022G1_N5_229_022G1_scaffold_51_17	N5_245_055G1_N5_245_055G1_scaffold_1927_1	N5_229_022G1	N5_229_022G1_scaffold_51_17	N5_229_022G1_scaffold_51
311	20	N5_229_025G1_N5_229_025G1_scaffold_54_37	N5_245_055G1_N5_245_055G1_scaffold_1927_1	N5_229_025G1	N5_229_025G1_scaffold_54_37	N5_229_025G1_scaffold_54
311	20	N5_229_028G1_N5_229_028G1_scaffold_62_37	N5_245_055G1_N5_245_055G1_scaffold_1927_1	N5_229_028G1	N5_229_028G1_scaffold_62_37	N5_229_028G1_scaffold_62
311	20	N5_229_047G1_N5_229_047G1_scaffold_29_37	N5_245_055G1_N5_245_055G1_scaffold_1927_1	N5_229_047G1	N5_229_047G1_scaffold_29_37	N5_229_047G1_scaffold_29	dasN5_229_047G1_abawaca.3.fasta.fa
311	20	N5_229_048G1_N5_229_048G1_scaffold_25_37	N5_245_055G1_N5_245_055G1_scaffold_1927_1	N5_229_048G1	N5_229_048G1_scaffold_25_37	N5_229_048G1_scaffold_25
312	68	N5_245_091G1_N5_245_091G1_scaffold_1725_1	N5_245_091G1_N5_245_091G1_scaffold_1725_1	N5_245_091G1	N5_245_091G1_scaffold_1725_1	N5_245_091G1_scaffold_1725
312	68	N4_079_008G1_N4_079_008G1_scaffold_18_20	N5_245_091G1_N5_245_091G1_scaffold_1725_1	N4_079_008G1	N4_079_008G1_scaffold_18_20	N4_079_008G1_scaffold_18
312	68	N4_079_014G1_N4_079_014G1_scaffold_3_102	N5_245_091G1_N5_245_091G1_scaffold_1725_1	N4_079_014G1	N4_079_014G1_scaffold_3_102	N4_079_014G1_scaffold_3	dasN4_079_014G1_concoct_32.fa
312	68	N4_079_021G1_N4_079_021G1_scaffold_23_102	N5_245_091G1_N5_245_091G1_scaffold_1725_1	N4_079_021G1	N4_079_021G1_scaffold_23_102	N4_079_021G1_scaffold_23
312	68	N4_079_000G1_N4_079_000G1_scaffold_32_208	N5_245_091G1_N5_245_091G1_scaffold_1725_1	N4_079_000G1	N4_079_000G1_scaffold_32_208	N4_079_000G1_scaffold_32
312	68	N4_087_015G1_N4_087_015G1_scaffold_102_13	N5_245_091G1_N5_245_091G1_scaffold_1725_1	N4_087_015G1	N4_087_015G1_scaffold_102_13	N4_087_015G1_scaffold_102
312	68	N4_087_000G1_N4_087_000G1_scaffold_231_13	N5_245_091G1_N5_245_091G1_scaffold_1725_1	N4_087_000G1	N4_087_000G1_scaffold_231_13	N4_087_000G1_scaffold_231
312	68	N3_173_016G1_173_005_scaffold_2240_1	N5_245_091G1_N5_245_091G1_scaffold_1725_1	N3_173_016G1	173_005_scaffold_2240_1	173_005_scaffold_2240
312	68	N5_244_051G1_N5_244_051G1_scaffold_1589_2	N5_245_091G1_N5_245_091G1_scaffold_1725_1	N5_244_051G1	N5_244_051G1_scaffold_1589_2	N5_244_051G1_scaffold_1589
312	68	N4_150_018G1_N4_150_018G1_scaffold_96_4	N5_245_091G1_N5_245_091G1_scaffold_1725_1	N4_150_018G1	N4_150_018G1_scaffold_96_4	N4_150_018G1_scaffold_96
312	68	N4_151_006G1_N4_151_006G1_scaffold_21_82	N5_245_091G1_N5_245_091G1_scaffold_1725_1	N4_151_006G1	N4_151_006G1_scaffold_21_82	N4_151_006G1_scaffold_21	dasN4_151_006G1_concoct_24.fa
312	68	N4_151_014G1_N4_151_014G1_scaffold_111_13	N5_245_091G1_N5_245_091G1_scaffold_1725_1	N4_151_014G1	N4_151_014G1_scaffold_111_13	N4_151_014G1_scaffold_111
312	68	N4_151_017G1_N4_151_017G1_scaffold_56_13	N5_245_091G1_N5_245_091G1_scaffold_1725_1	N4_151_017G1	N4_151_017G1_scaffold_56_13	N4_151_017G1_scaffold_56
312	68	N4_152_014G1_N4_152_014G1_scaffold_64_13	N5_245_091G1_N5_245_091G1_scaffold_1725_1	N4_152_014G1	N4_152_014G1_scaffold_64_13	N4_152_014G1_scaffold_64
312	68	N4_152_018G1_N4_152_018G1_scaffold_41_13	N5_245_091G1_N5_245_091G1_scaffold_1725_1	N4_152_018G1	N4_152_018G1_scaffold_41_13	N4_152_018G1_scaffold_41
312	68	N3_173_000G1_N3_173_000G1_scaffold_744_12	N5_245_091G1_N5_245_091G1_scaffold_1725_1	N3_173_000G1	N3_173_000G1_scaffold_744_12	N3_173_000G1_scaffold_744
312	68	N4_150_000G1_N4_150_000G1_scaffold_113_4	N5_245_091G1_N5_245_091G1_scaffold_1725_1	N4_150_000G1	N4_150_000G1_scaffold_113_4	N4_150_000G1_scaffold_113
312	68	N4_151_000G1_N4_151_000G1_scaffold_69_20	N5_245_091G1_N5_245_091G1_scaffold_1725_1	N4_151_000G1	N4_151_000G1_scaffold_69_20	N4_151_000G1_scaffold_69
312	68	N4_152_000G1_N4_152_000G1_scaffold_89_13	N5_245_091G1_N5_245_091G1_scaffold_1725_1	N4_152_000G1	N4_152_000G1_scaffold_89_13	N4_152_000G1_scaffold_89
312	68	N5_264_000G1_N5_264_000G1_scaffold_213_13	N5_245_091G1_N5_245_091G1_scaffold_1725_1	N5_264_000G1	N5_264_000G1_scaffold_213_13	N5_264_000G1_scaffold_213	dasN5_264_000G1_abawaca.6.fasta.fa
312	68	N5_264_015G1_N5_264_015G1_scaffold_117_31	N5_245_091G1_N5_245_091G1_scaffold_1725_1	N5_264_015G1	N5_264_015G1_scaffold_117_31	N5_264_015G1_scaffold_117
312	68	N5_264_031G1_N5_264_031G1_scaffold_121_13	N5_245_091G1_N5_245_091G1_scaffold_1725_1	N5_264_031G1	N5_264_031G1_scaffold_121_13	N5_264_031G1_scaffold_121
312	68	N1_009_008G1_b009-d008_scaffold_838_1	N5_245_091G1_N5_245_091G1_scaffold_1725_1	N1_009_008G1	b009-d008_scaffold_838_1	b009-d008_scaffold_838
312	68	N5_244_063G1_N5_244_063G1_scaffold_1978_1	N5_245_091G1_N5_245_091G1_scaffold_1725_1	N5_244_063G1	N5_244_063G1_scaffold_1978_1	N5_244_063G1_scaffold_1978
312	68	N5_244_032G1_N5_244_032G1_scaffold_1238_1	N5_245_091G1_N5_245_091G1_scaffold_1725_1	N5_244_032G1	N5_244_032G1_scaffold_1238_1	N5_244_032G1_scaffold_1238
312	68	N1_011_011G1_b011-d011_scaffold_17_134	N5_245_091G1_N5_245_091G1_scaffold_1725_1	N1_011_011G1	b011-d011_scaffold_17_134	b011-d011_scaffold_17
312	68	N1_011_013G1_b011-d013_scaffold_17_134	N5_245_091G1_N5_245_091G1_scaffold_1725_1	N1_011_013G1	b011-d013_scaffold_17_134	b011-d013_scaffold_17
312	68	N1_011_014G1_b011-d014_scaffold_16_99	N5_245_091G1_N5_245_091G1_scaffold_1725_1	N1_011_014G1	b011-d014_scaffold_16_99	b011-d014_scaffold_16
312	68	N1_011_015G1_b011-d015_scaffold_9_97	N5_245_091G1_N5_245_091G1_scaffold_1725_1	N1_011_015G1	b011-d015_scaffold_9_97	b011-d015_scaffold_9
312	68	N1_011_020G1_b011-d020_scaffold_11_134	N5_245_091G1_N5_245_091G1_scaffold_1725_1	N1_011_020G1	b011-d020_scaffold_11_134	b011-d020_scaffold_11
312	68	N1_011_021G1_b011-d021_scaffold_10_134	N5_245_091G1_N5_245_091G1_scaffold_1725_1	N1_011_021G1	b011-d021_scaffold_10_134	b011-d021_scaffold_10
312	68	N1_011_023G1_b011-d023_scaffold_11_134	N5_245_091G1_N5_245_091G1_scaffold_1725_1	N1_011_023G1	b011-d023_scaffold_11_134	b011-d023_scaffold_11
312	68	N1_011_025G1_b011-d025_scaffold_10_135	N5_245_091G1_N5_245_091G1_scaffold_1725_1	N1_011_025G1	b011-d025_scaffold_10_135	b011-d025_scaffold_10
312	68	N1_011_027G1_b011-d027_scaffold_14_134	N5_245_091G1_N5_245_091G1_scaffold_1725_1	N1_011_027G1	b011-d027_scaffold_14_134	b011-d027_scaffold_14
312	68	N1_011_028G1_b011-d028_scaffold_10_134	N5_245_091G1_N5_245_091G1_scaffold_1725_1	N1_011_028G1	b011-d028_scaffold_10_134	b011-d028_scaffold_10
312	68	N1_011_033G1_b011-d033_scaffold_11_134	N5_245_091G1_N5_245_091G1_scaffold_1725_1	N1_011_033G1	b011-d033_scaffold_11_134	b011-d033_scaffold_11
312	68	N1_011_037G1_b011-d037_scaffold_9_98	N5_245_091G1_N5_245_091G1_scaffold_1725_1	N1_011_037G1	b011-d037_scaffold_9_98	b011-d037_scaffold_9	dasN1_011_037G1_concoct_14.fa
312	68	N1_011_046G1_b011-d046_scaffold_12_134	N5_245_091G1_N5_245_091G1_scaffold_1725_1	N1_011_046G1	b011-d046_scaffold_12_134	b011-d046_scaffold_12
312	68	N1_011_051G1_b011-d051_scaffold_11_134	N5_245_091G1_N5_245_091G1_scaffold_1725_1	N1_011_051G1	b011-d051_scaffold_11_134	b011-d051_scaffold_11
312	68	N1_011_062G1_b011-d062_scaffold_11_134	N5_245_091G1_N5_245_091G1_scaffold_1725_1	N1_011_062G1	b011-d062_scaffold_11_134	b011-d062_scaffold_11
312	68	N1_011_069G1_b011-d069_scaffold_10_98	N5_245_091G1_N5_245_091G1_scaffold_1725_1	N1_011_069G1	b011-d069_scaffold_10_98	b011-d069_scaffold_10
312	68	N1_011_070G1_b011-d070_scaffold_10_134	N5_245_091G1_N5_245_091G1_scaffold_1725_1	N1_011_070G1	b011-d070_scaffold_10_134	b011-d070_scaffold_10
312	68	N1_018_010G1_b018-d010_scaffold_13_152	N5_245_091G1_N5_245_091G1_scaffold_1725_1	N1_018_010G1	b018-d010_scaffold_13_152	b018-d010_scaffold_13
312	68	N1_018_011G1_b018-d011_scaffold_6_164	N5_245_091G1_N5_245_091G1_scaffold_1725_1	N1_018_011G1	b018-d011_scaffold_6_164	b018-d011_scaffold_6	dasN1_018_011G1_abawaca.2.fasta.fa
312	68	N1_018_013G1_b018-d013_scaffold_9_88	N5_245_091G1_N5_245_091G1_scaffold_1725_1	N1_018_013G1	b018-d013_scaffold_9_88	b018-d013_scaffold_9
312	68	N1_018_014G1_b018-d014_scaffold_17_153	N5_245_091G1_N5_245_091G1_scaffold_1725_1	N1_018_014G1	b018-d014_scaffold_17_153	b018-d014_scaffold_17
312	68	N1_018_016G1_b018-d016_scaffold_10_152	N5_245_091G1_N5_245_091G1_scaffold_1725_1	N1_018_016G1	b018-d016_scaffold_10_152	b018-d016_scaffold_10
312	68	N1_018_017G1_b018-d017_scaffold_10_153	N5_245_091G1_N5_245_091G1_scaffold_1725_1	N1_018_017G1	b018-d017_scaffold_10_153	b018-d017_scaffold_10
312	68	N1_018_018G1_b018-d018_scaffold_9_232	N5_245_091G1_N5_245_091G1_scaffold_1725_1	N1_018_018G1	b018-d018_scaffold_9_232	b018-d018_scaffold_9
312	68	N1_018_019G1_b018-d019_scaffold_11_153	N5_245_091G1_N5_245_091G1_scaffold_1725_1	N1_018_019G1	b018-d019_scaffold_11_153	b018-d019_scaffold_11
312	68	N1_018_020G1_b018-d020_scaffold_9_153	N5_245_091G1_N5_245_091G1_scaffold_1725_1	N1_018_020G1	b018-d020_scaffold_9_153	b018-d020_scaffold_9
312	68	N1_018_024G1_b018-d024_scaffold_9_88	N5_245_091G1_N5_245_091G1_scaffold_1725_1	N1_018_024G1	b018-d024_scaffold_9_88	b018-d024_scaffold_9
312	68	N1_018_037G1_b018-d037_scaffold_41_153	N5_245_091G1_N5_245_091G1_scaffold_1725_1	N1_018_037G1	b018-d037_scaffold_41_153	b018-d037_scaffold_41
312	68	N1_009_000G1_N1_009_000G1_scaffold_1782_9	N5_245_091G1_N5_245_091G1_scaffold_1725_1	N1_009_000G1	N1_009_000G1_scaffold_1782_9	N1_009_000G1_scaffold_1782
312	68	N1_011_000G1_N1_011_000G1_scaffold_24_262	N5_245_091G1_N5_245_091G1_scaffold_1725_1	N1_011_000G1	N1_011_000G1_scaffold_24_262	N1_011_000G1_scaffold_24
312	68	N1_018_000G1_N1_018_000G1_scaffold_116_165	N5_245_091G1_N5_245_091G1_scaffold_1725_1	N1_018_000G1	N1_018_000G1_scaffold_116_165	N1_018_000G1_scaffold_116
312	68	N5_224_000G1_N5_224_000G1_scaffold_90_13	N5_245_091G1_N5_245_091G1_scaffold_1725_1	N5_224_000G1	N5_224_000G1_scaffold_90_13	N5_224_000G1_scaffold_90
312	68	N5_224_045G1_N5_224_045G1_scaffold_79_103	N5_245_091G1_N5_245_091G1_scaffold_1725_1	N5_224_045G1	N5_224_045G1_scaffold_79_103	N5_224_045G1_scaffold_79
312	68	N5_224_052G1_N5_224_052G1_scaffold_71_103	N5_245_091G1_N5_245_091G1_scaffold_1725_1	N5_224_052G1	N5_224_052G1_scaffold_71_103	N5_224_052G1_scaffold_71
312	68	N5_224_065G1_N5_224_065G1_scaffold_883_2	N5_245_091G1_N5_245_091G1_scaffold_1725_1	N5_224_065G1	N5_224_065G1_scaffold_883_2	N5_224_065G1_scaffold_883
312	68	N5_224_078G1_N5_224_078G1_scaffold_257_11	N5_245_091G1_N5_245_091G1_scaffold_1725_1	N5_224_078G1	N5_224_078G1_scaffold_257_11	N5_224_078G1_scaffold_257
312	68	N5_244_000G1_N5_244_000G1_scaffold_1381_10	N5_245_091G1_N5_245_091G1_scaffold_1725_1	N5_244_000G1	N5_244_000G1_scaffold_1381_10	N5_244_000G1_scaffold_1381
312	68	N5_245_000G1_N5_245_000G1_scaffold_71_85	N5_245_091G1_N5_245_091G1_scaffold_1725_1	N5_245_000G1	N5_245_000G1_scaffold_71_85	N5_245_000G1_scaffold_71
312	68	N5_245_025G1_N5_245_025G1_scaffold_131_62	N5_245_091G1_N5_245_091G1_scaffold_1725_1	N5_245_025G1	N5_245_025G1_scaffold_131_62	N5_245_025G1_scaffold_131
312	68	N5_245_037G1_N5_245_037G1_scaffold_22_85	N5_245_091G1_N5_245_091G1_scaffold_1725_1	N5_245_037G1	N5_245_037G1_scaffold_22_85	N5_245_037G1_scaffold_22
312	68	N5_245_055G1_N5_245_055G1_scaffold_25_85	N5_245_091G1_N5_245_091G1_scaffold_1725_1	N5_245_055G1	N5_245_055G1_scaffold_25_85	N5_245_055G1_scaffold_25
312	68	N5_258_000G1_N5_258_000G1_scaffold_33_85	N5_245_091G1_N5_245_091G1_scaffold_1725_1	N5_258_000G1	N5_258_000G1_scaffold_33_85	N5_258_000G1_scaffold_33
312	68	N5_258_062G1_N5_258_062G1_scaffold_18_85	N5_245_091G1_N5_245_091G1_scaffold_1725_1	N5_258_062G1	N5_258_062G1_scaffold_18_85	N5_258_062G1_scaffold_18
313	5	N5_246_000G1_N5_246_000G1_scaffold_4412_2	N5_246_000G1_N5_246_000G1_scaffold_4412_2	N5_246_000G1	N5_246_000G1_scaffold_4412_2	N5_246_000G1_scaffold_4412
313	5	N2_061_025G1_61_010_scaffold_6_136	N5_246_000G1_N5_246_000G1_scaffold_4412_2	N2_061_025G1	61_010_scaffold_6_136	61_010_scaffold_6	dasN2_061_025G1_abawaca.5.fasta.fa
313	5	N2_061_015G1_61_014_scaffold_9_38	N5_246_000G1_N5_246_000G1_scaffold_4412_2	N2_061_015G1	61_014_scaffold_9_38	61_014_scaffold_9
313	5	N2_061_000G1_N2_061_000G1_scaffold_67_17	N5_246_000G1_N5_246_000G1_scaffold_4412_2	N2_061_000G1	N2_061_000G1_scaffold_67_17	N2_061_000G1_scaffold_67
313	5	N5_246_025G1_N5_246_025G1_scaffold_4160_1	N5_246_000G1_N5_246_000G1_scaffold_4412_2	N5_246_025G1	N5_246_025G1_scaffold_4160_1	N5_246_025G1_scaffold_4160
314	14	N5_246_000G1_N5_246_000G1_scaffold_4531_2	N5_246_000G1_N5_246_000G1_scaffold_4531_2	N5_246_000G1	N5_246_000G1_scaffold_4531_2	N5_246_000G1_scaffold_4531
314	14	S2_010_016G1_1016A0617_scaffold_692_2	N5_246_000G1_N5_246_000G1_scaffold_4531_2	S2_010_016G1	1016A0617_scaffold_692_2	1016A0617_scaffold_692
314	14	N5_278_000G1_N5_278_000G1_scaffold_9928_1	N5_246_000G1_N5_246_000G1_scaffold_4531_2	N5_278_000G1	N5_278_000G1_scaffold_9928_1	N5_278_000G1_scaffold_9928
314	14	N5_216_027G1_N5_216_027G1_scaffold_6392_1	N5_246_000G1_N5_246_000G1_scaffold_4531_2	N5_216_027G1	N5_216_027G1_scaffold_6392_1	N5_216_027G1_scaffold_6392
314	14	S2_016_010G1_1610A0828_scaffold_3823_2	N5_246_000G1_N5_246_000G1_scaffold_4531_2	S2_016_010G1	1610A0828_scaffold_3823_2	1610A0828_scaffold_3823
314	14	N5_255_000G1_N5_255_000G1_scaffold_2074_3	N5_246_000G1_N5_246_000G1_scaffold_4531_2	N5_255_000G1	N5_255_000G1_scaffold_2074_3	N5_255_000G1_scaffold_2074
314	14	N5_255_063G1_N5_255_063G1_scaffold_1292_3	N5_246_000G1_N5_246_000G1_scaffold_4531_2	N5_255_063G1	N5_255_063G1_scaffold_1292_3	N5_255_063G1_scaffold_1292
314	14	N5_255_080G1_N5_255_080G1_scaffold_1230_3	N5_246_000G1_N5_246_000G1_scaffold_4531_2	N5_255_080G1	N5_255_080G1_scaffold_1230_3	N5_255_080G1_scaffold_1230
314	14	N5_278_021G1_N5_278_021G1_scaffold_3812_1	N5_246_000G1_N5_246_000G1_scaffold_4531_2	N5_278_021G1	N5_278_021G1_scaffold_3812_1	N5_278_021G1_scaffold_3812
314	14	N5_246_011G1_N5_246_011G1_scaffold_2435_1	N5_246_000G1_N5_246_000G1_scaffold_4531_2	N5_246_011G1	N5_246_011G1_scaffold_2435_1	N5_246_011G1_scaffold_2435
314	14	N5_278_000G1_N5_278_000G1_scaffold_5384_2	N5_246_000G1_N5_246_000G1_scaffold_4531_2	N5_278_000G1	N5_278_000G1_scaffold_5384_2	N5_278_000G1_scaffold_5384
314	14	N4_104_021G1_N4_104_021G1_scaffold_4031_2	N5_246_000G1_N5_246_000G1_scaffold_4531_2	N4_104_021G1	N4_104_021G1_scaffold_4031_2	N4_104_021G1_scaffold_4031
314	14	S2_009_025G1_JBBB005H_scaffold_1712_2	N5_246_000G1_N5_246_000G1_scaffold_4531_2	S2_009_025G1	JBBB005H_scaffold_1712_2	JBBB005H_scaffold_1712
314	14	S2_018_000G1_S2_018_000G1_scaffold_2892_1	N5_246_000G1_N5_246_000G1_scaffold_4531_2	S2_018_000G1	S2_018_000G1_scaffold_2892_1	S2_018_000G1_scaffold_2892
315	12	N5_246_015G1_N5_246_015G1_scaffold_511_17	N5_246_015G1_N5_246_015G1_scaffold_511_17	N5_246_015G1	N5_246_015G1_scaffold_511_17	N5_246_015G1_scaffold_511
315	12	N5_254_051G1_N5_254_051G1_scaffold_491_3	N5_246_015G1_N5_246_015G1_scaffold_511_17	N5_254_051G1	N5_254_051G1_scaffold_491_3	N5_254_051G1_scaffold_491
315	12	N5_245_000G1_N5_245_000G1_scaffold_1046_1	N5_246_015G1_N5_246_015G1_scaffold_511_17	N5_245_000G1	N5_245_000G1_scaffold_1046_1	N5_245_000G1_scaffold_1046	dasN5_245_000G1_concoct_41.fa
315	12	N5_245_000G1_N5_245_000G1_scaffold_3372_3	N5_246_015G1_N5_246_015G1_scaffold_511_17	N5_245_000G1	N5_245_000G1_scaffold_3372_3	N5_245_000G1_scaffold_3372
315	12	N5_245_055G1_N5_245_055G1_scaffold_1466_1	N5_246_015G1_N5_246_015G1_scaffold_511_17	N5_245_055G1	N5_245_055G1_scaffold_1466_1	N5_245_055G1_scaffold_1466
315	12	N5_246_025G1_N5_246_025G1_scaffold_1148_7	N5_246_015G1_N5_246_015G1_scaffold_511_17	N5_246_025G1	N5_246_025G1_scaffold_1148_7	N5_246_025G1_scaffold_1148
315	12	N5_244_063G1_N5_244_063G1_scaffold_3472_2	N5_246_015G1_N5_246_015G1_scaffold_511_17	N5_244_063G1	N5_244_063G1_scaffold_3472_2	N5_244_063G1_scaffold_3472
315	12	N5_244_025G1_N5_244_025G1_scaffold_329_5	N5_246_015G1_N5_246_015G1_scaffold_511_17	N5_244_025G1	N5_244_025G1_scaffold_329_5	N5_244_025G1_scaffold_329
315	12	N5_246_018G1_N5_246_018G1_scaffold_1986_2	N5_246_015G1_N5_246_015G1_scaffold_511_17	N5_246_018G1	N5_246_018G1_scaffold_1986_2	N5_246_018G1_scaffold_1986
315	12	N3_177_011G1_N4_177_011G1_scaffold_3683_2	N5_246_015G1_N5_246_015G1_scaffold_511_17	N3_177_011G1	N4_177_011G1_scaffold_3683_2	N4_177_011G1_scaffold_3683
315	12	N5_272_000G1_N5_272_000G1_scaffold_2976_3	N5_246_015G1_N5_246_015G1_scaffold_511_17	N5_272_000G1	N5_272_000G1_scaffold_2976_3	N5_272_000G1_scaffold_2976
315	12	N5_272_008G1_N5_272_008G1_scaffold_534_1	N5_246_015G1_N5_246_015G1_scaffold_511_17	N5_272_008G1	N5_272_008G1_scaffold_534_1	N5_272_008G1_scaffold_534
316	52	N5_246_015G1_N5_246_015G1_scaffold_1663_1	N5_246_015G1_N5_246_015G1_scaffold_1663_1	N5_246_015G1	N5_246_015G1_scaffold_1663_1	N5_246_015G1_scaffold_1663
316	52	N4_179_013G1_N4_179_013G1_scaffold_276_3	N5_246_015G1_N5_246_015G1_scaffold_1663_1	N4_179_013G1	N4_179_013G1_scaffold_276_3	N4_179_013G1_scaffold_276
316	52	N4_179_018G1_N4_179_018G1_scaffold_65_13	N5_246_015G1_N5_246_015G1_scaffold_1663_1	N4_179_018G1	N4_179_018G1_scaffold_65_13	N4_179_018G1_scaffold_65	dasN4_179_018G1_concoct_11.fa
316	52	N4_179_023G1_N4_179_023G1_scaffold_400_7	N5_246_015G1_N5_246_015G1_scaffold_1663_1	N4_179_023G1	N4_179_023G1_scaffold_400_7	N4_179_023G1_scaffold_400
316	52	N4_179_036G1_N4_179_036G1_scaffold_431_4	N5_246_015G1_N5_246_015G1_scaffold_1663_1	N4_179_036G1	N4_179_036G1_scaffold_431_4	N4_179_036G1_scaffold_431
316	52	N4_179_064G1_N4_179_064G1_scaffold_323_30	N5_246_015G1_N5_246_015G1_scaffold_1663_1	N4_179_064G1	N4_179_064G1_scaffold_323_30	N4_179_064G1_scaffold_323
316	52	N4_180_018G1_N4_180_018G1_scaffold_265_6	N5_246_015G1_N5_246_015G1_scaffold_1663_1	N4_180_018G1	N4_180_018G1_scaffold_265_6	N4_180_018G1_scaffold_265
316	52	N4_180_018G2_N4_180_018G2_scaffold_275_36	N5_246_015G1_N5_246_015G1_scaffold_1663_1	N4_180_018G2	N4_180_018G2_scaffold_275_36	N4_180_018G2_scaffold_275
316	52	N4_180_023G1_N4_180_023G1_scaffold_239_36	N5_246_015G1_N5_246_015G1_scaffold_1663_1	N4_180_023G1	N4_180_023G1_scaffold_239_36	N4_180_023G1_scaffold_239
316	52	N4_180_064G1_N4_180_064G1_scaffold_827_4	N5_246_015G1_N5_246_015G1_scaffold_1663_1	N4_180_064G1	N4_180_064G1_scaffold_827_4	N4_180_064G1_scaffold_827
316	52	S2_016_011G1_1611A0829_scaffold_875_3	N5_246_015G1_N5_246_015G1_scaffold_1663_1	S2_016_011G1	1611A0829_scaffold_875_3	1611A0829_scaffold_875
316	52	S2_016_008G1_1608A0826_scaffold_1008_3	N5_246_015G1_N5_246_015G1_scaffold_1663_1	S2_016_008G1	1608A0826_scaffold_1008_3	1608A0826_scaffold_1008	dasS2_016_008G1_abawaca.23.fasta.fa
316	52	S2_016_009G1_1609A0827_scaffold_770_3	N5_246_015G1_N5_246_015G1_scaffold_1663_1	S2_016_009G1	1609A0827_scaffold_770_3	1609A0827_scaffold_770
316	52	S2_016_007G1_1607A0825_scaffold_673_3	N5_246_015G1_N5_246_015G1_scaffold_1663_1	S2_016_007G1	1607A0825_scaffold_673_3	1607A0825_scaffold_673
316	52	S2_016_010G1_1610A0828_scaffold_1124_3	N5_246_015G1_N5_246_015G1_scaffold_1663_1	S2_016_010G1	1610A0828_scaffold_1124_3	1610A0828_scaffold_1124
316	52	S2_016_000G1_S2_016_000G1_scaffold_2475_3	N5_246_015G1_N5_246_015G1_scaffold_1663_1	S2_016_000G1	S2_016_000G1_scaffold_2475_3	S2_016_000G1_scaffold_2475
316	52	N4_179_000G1_N4_179_000G1_scaffold_1658_3	N5_246_015G1_N5_246_015G1_scaffold_1663_1	N4_179_000G1	N4_179_000G1_scaffold_1658_3	N4_179_000G1_scaffold_1658
316	52	N4_180_000G1_N4_180_000G1_scaffold_846_30	N5_246_015G1_N5_246_015G1_scaffold_1663_1	N4_180_000G1	N4_180_000G1_scaffold_846_30	N4_180_000G1_scaffold_846	dasN4_180_000G1_maxbin2.maxbin.002.fasta.fa
316	52	N5_218_000G1_N5_218_000G1_scaffold_205_36	N5_246_015G1_N5_246_015G1_scaffold_1663_1	N5_218_000G1	N5_218_000G1_scaffold_205_36	N5_218_000G1_scaffold_205
316	52	N5_218_017G1_N5_218_017G1_scaffold_106_36	N5_246_015G1_N5_246_015G1_scaffold_1663_1	N5_218_017G1	N5_218_017G1_scaffold_106_36	N5_218_017G1_scaffold_106
316	52	N5_218_024G1_N5_218_024G1_scaffold_77_7	N5_246_015G1_N5_246_015G1_scaffold_1663_1	N5_218_024G1	N5_218_024G1_scaffold_77_7	N5_218_024G1_scaffold_77
316	52	N5_218_034G1_N5_218_034G1_scaffold_86_7	N5_246_015G1_N5_246_015G1_scaffold_1663_1	N5_218_034G1	N5_218_034G1_scaffold_86_7	N5_218_034G1_scaffold_86
316	52	N5_218_043G1_N5_218_043G1_scaffold_160_36	N5_246_015G1_N5_246_015G1_scaffold_1663_1	N5_218_043G1	N5_218_043G1_scaffold_160_36	N5_218_043G1_scaffold_160	dasN5_218_043G1_maxbin2.maxbin.002.fasta.fa
316	52	N5_227_000G1_N5_227_000G1_scaffold_1350_3	N5_246_015G1_N5_246_015G1_scaffold_1663_1	N5_227_000G1	N5_227_000G1_scaffold_1350_3	N5_227_000G1_scaffold_1350
316	52	N5_227_081G1_N5_227_081G1_scaffold_1115_3	N5_246_015G1_N5_246_015G1_scaffold_1663_1	N5_227_081G1	N5_227_081G1_scaffold_1115_3	N5_227_081G1_scaffold_1115
316	52	N5_227_091G1_N5_227_091G1_scaffold_683_3	N5_246_015G1_N5_246_015G1_scaffold_1663_1	N5_227_091G1	N5_227_091G1_scaffold_683_3	N5_227_091G1_scaffold_683	dasN5_227_091G1_maxbin2.maxbin.001.fasta.fa
316	52	N5_273_000G1_N5_273_000G1_scaffold_178_30	N5_246_015G1_N5_246_015G1_scaffold_1663_1	N5_273_000G1	N5_273_000G1_scaffold_178_30	N5_273_000G1_scaffold_178
316	52	N5_273_007G1_N5_273_007G1_scaffold_143_6	N5_246_015G1_N5_246_015G1_scaffold_1663_1	N5_273_007G1	N5_273_007G1_scaffold_143_6	N5_273_007G1_scaffold_143
316	52	N5_273_008G1_N5_273_008G1_scaffold_134_30	N5_246_015G1_N5_246_015G1_scaffold_1663_1	N5_273_008G1	N5_273_008G1_scaffold_134_30	N5_273_008G1_scaffold_134
316	52	N5_273_011G1_N5_273_011G1_scaffold_139_30	N5_246_015G1_N5_246_015G1_scaffold_1663_1	N5_273_011G1	N5_273_011G1_scaffold_139_30	N5_273_011G1_scaffold_139
316	52	N5_273_011G2_N5_273_011G2_scaffold_135_30	N5_246_015G1_N5_246_015G1_scaffold_1663_1	N5_273_011G2	N5_273_011G2_scaffold_135_30	N5_273_011G2_scaffold_135
316	52	N5_273_055G1_N5_273_055G1_scaffold_104_36	N5_246_015G1_N5_246_015G1_scaffold_1663_1	N5_273_055G1	N5_273_055G1_scaffold_104_36	N5_273_055G1_scaffold_104	dasN5_273_055G1_maxbin2.maxbin.002.fasta.fa
316	52	N5_274_000G1_N5_274_000G1_scaffold_502_3	N5_246_015G1_N5_246_015G1_scaffold_1663_1	N5_274_000G1	N5_274_000G1_scaffold_502_3	N5_274_000G1_scaffold_502
316	52	N5_274_056G1_N5_274_056G1_scaffold_162_36	N5_246_015G1_N5_246_015G1_scaffold_1663_1	N5_274_056G1	N5_274_056G1_scaffold_162_36	N5_274_056G1_scaffold_162
316	52	N5_255_080G1_N5_255_080G1_scaffold_700_2	N5_246_015G1_N5_246_015G1_scaffold_1663_1	N5_255_080G1	N5_255_080G1_scaffold_700_2	N5_255_080G1_scaffold_700
316	52	N5_278_000G1_N5_278_000G1_scaffold_2156_3	N5_246_015G1_N5_246_015G1_scaffold_1663_1	N5_278_000G1	N5_278_000G1_scaffold_2156_3	N5_278_000G1_scaffold_2156
316	52	N5_278_021G1_N5_278_021G1_scaffold_936_4	N5_246_015G1_N5_246_015G1_scaffold_1663_1	N5_278_021G1	N5_278_021G1_scaffold_936_4	N5_278_021G1_scaffold_936
316	52	N5_278_063G1_N5_278_063G1_scaffold_660_4	N5_246_015G1_N5_246_015G1_scaffold_1663_1	N5_278_063G1	N5_278_063G1_scaffold_660_4	N5_278_063G1_scaffold_660
316	52	N5_255_080G1_N5_255_080G1_scaffold_840_4	N5_246_015G1_N5_246_015G1_scaffold_1663_1	N5_255_080G1	N5_255_080G1_scaffold_840_4	N5_255_080G1_scaffold_840
316	52	N4_128_016G1_N4_128_016G1_scaffold_730_3	N5_246_015G1_N5_246_015G1_scaffold_1663_1	N4_128_016G1	N4_128_016G1_scaffold_730_3	N4_128_016G1_scaffold_730
316	52	N4_128_000G1_N4_128_000G1_scaffold_1245_3	N5_246_015G1_N5_246_015G1_scaffold_1663_1	N4_128_000G1	N4_128_000G1_scaffold_1245_3	N4_128_000G1_scaffold_1245
316	52	N5_246_000G1_N5_246_000G1_scaffold_1720_3	N5_246_015G1_N5_246_015G1_scaffold_1663_1	N5_246_000G1	N5_246_000G1_scaffold_1720_3	N5_246_000G1_scaffold_1720
316	52	N5_278_096G1_N5_278_096G1_scaffold_4520_1	N5_246_015G1_N5_246_015G1_scaffold_1663_1	N5_278_096G1	N5_278_096G1_scaffold_4520_1	N5_278_096G1_scaffold_4520
316	52	N5_278_020G2_N5_278_020G2_scaffold_803_4	N5_246_015G1_N5_246_015G1_scaffold_1663_1	N5_278_020G2	N5_278_020G2_scaffold_803_4	N5_278_020G2_scaffold_803
316	52	N5_255_000G1_N5_255_000G1_scaffold_1661_1	N5_246_015G1_N5_246_015G1_scaffold_1663_1	N5_255_000G1	N5_255_000G1_scaffold_1661_1	N5_255_000G1_scaffold_1661
316	52	N5_255_063G1_N5_255_063G1_scaffold_974_1	N5_246_015G1_N5_246_015G1_scaffold_1663_1	N5_255_063G1	N5_255_063G1_scaffold_974_1	N5_255_063G1_scaffold_974
316	52	N5_255_063G1_N5_255_063G1_scaffold_981_4	N5_246_015G1_N5_246_015G1_scaffold_1663_1	N5_255_063G1	N5_255_063G1_scaffold_981_4	N5_255_063G1_scaffold_981	dasN5_255_063G1_maxbin2.maxbin.002.fasta.fa
316	52	N5_246_011G1_N5_246_011G1_scaffold_547_1	N5_246_015G1_N5_246_015G1_scaffold_1663_1	N5_246_011G1	N5_246_011G1_scaffold_547_1	N5_246_011G1_scaffold_547
316	52	N5_255_000G1_N5_255_000G1_scaffold_1506_1	N5_246_015G1_N5_246_015G1_scaffold_1663_1	N5_255_000G1	N5_255_000G1_scaffold_1506_1	N5_255_000G1_scaffold_1506
316	52	N5_282_000G1_N5_282_000G1_scaffold_1704_3	N5_246_015G1_N5_246_015G1_scaffold_1663_1	N5_282_000G1	N5_282_000G1_scaffold_1704_3	N5_282_000G1_scaffold_1704
316	52	N5_282_016G1_N5_282_016G1_scaffold_1033_3	N5_246_015G1_N5_246_015G1_scaffold_1663_1	N5_282_016G1	N5_282_016G1_scaffold_1033_3	N5_282_016G1_scaffold_1033	dasN5_282_016G1_abawaca.23.fasta.fa
316	52	N5_282_032G2_N5_282_032G2_scaffold_1079_3	N5_246_015G1_N5_246_015G1_scaffold_1663_1	N5_282_032G2	N5_282_032G2_scaffold_1079_3	N5_282_032G2_scaffold_1079
317	32	N5_246_025G1_N5_246_025G1_scaffold_1375_7	N5_246_025G1_N5_246_025G1_scaffold_1375_7	N5_246_025G1	N5_246_025G1_scaffold_1375_7	N5_246_025G1_scaffold_1375
317	32	N5_244_063G1_N5_244_063G1_scaffold_715_1	N5_246_025G1_N5_246_025G1_scaffold_1375_7	N5_244_063G1	N5_244_063G1_scaffold_715_1	N5_244_063G1_scaffold_715
317	32	N5_272_000G1_N5_272_000G1_scaffold_2528_3	N5_246_025G1_N5_246_025G1_scaffold_1375_7	N5_272_000G1	N5_272_000G1_scaffold_2528_3	N5_272_000G1_scaffold_2528
317	32	N5_272_008G1_N5_272_008G1_scaffold_1419_1	N5_246_025G1_N5_246_025G1_scaffold_1375_7	N5_272_008G1	N5_272_008G1_scaffold_1419_1	N5_272_008G1_scaffold_1419
317	32	N5_245_000G1_N5_245_000G1_scaffold_722_1	N5_246_025G1_N5_246_025G1_scaffold_1375_7	N5_245_000G1	N5_245_000G1_scaffold_722_1	N5_245_000G1_scaffold_722
317	32	N5_246_015G1_N5_246_015G1_scaffold_511_18	N5_246_025G1_N5_246_025G1_scaffold_1375_7	N5_246_015G1	N5_246_015G1_scaffold_511_18	N5_246_015G1_scaffold_511
317	32	N5_255_000G1_N5_255_000G1_scaffold_506_3	N5_246_025G1_N5_246_025G1_scaffold_1375_7	N5_255_000G1	N5_255_000G1_scaffold_506_3	N5_255_000G1_scaffold_506
317	32	N5_255_041G1_N5_255_041G1_scaffold_131_37	N5_246_025G1_N5_246_025G1_scaffold_1375_7	N5_255_041G1	N5_255_041G1_scaffold_131_37	N5_255_041G1_scaffold_131	dasN5_255_041G1_maxbin2.maxbin.002.fasta.fa
317	32	N5_255_063G1_N5_255_063G1_scaffold_223_3	N5_246_025G1_N5_246_025G1_scaffold_1375_7	N5_255_063G1	N5_255_063G1_scaffold_223_3	N5_255_063G1_scaffold_223	dasN5_255_063G1_maxbin2.maxbin.002.fasta.fa
317	32	N5_255_080G1_N5_255_080G1_scaffold_237_3	N5_246_025G1_N5_246_025G1_scaffold_1375_7	N5_255_080G1	N5_255_080G1_scaffold_237_3	N5_255_080G1_scaffold_237
317	32	N3_173_019G1_173_001_scaffold_88_11	N5_246_025G1_N5_246_025G1_scaffold_1375_7	N3_173_019G1	173_001_scaffold_88_11	173_001_scaffold_88
317	32	N3_173_021G1_173_002_scaffold_106_11	N5_246_025G1_N5_246_025G1_scaffold_1375_7	N3_173_021G1	173_002_scaffold_106_11	173_002_scaffold_106
317	32	N3_173_022G1_173_003_scaffold_369_13	N5_246_025G1_N5_246_025G1_scaffold_1375_7	N3_173_022G1	173_003_scaffold_369_13	173_003_scaffold_369
317	32	N3_173_016G1_173_005_scaffold_70_11	N5_246_025G1_N5_246_025G1_scaffold_1375_7	N3_173_016G1	173_005_scaffold_70_11	173_005_scaffold_70	dasN3_173_016G1_maxbin2.maxbin.004.fasta.fa
317	32	N4_165_025G1_N4_165_025G1_scaffold_25_69	N5_246_025G1_N5_246_025G1_scaffold_1375_7	N4_165_025G1	N4_165_025G1_scaffold_25_69	N4_165_025G1_scaffold_25
317	32	N4_165_037G1_N4_165_037G1_scaffold_25_11	N5_246_025G1_N5_246_025G1_scaffold_1375_7	N4_165_037G1	N4_165_037G1_scaffold_25_11	N4_165_037G1_scaffold_25
317	32	N4_165_051G1_N4_165_051G1_scaffold_24_69	N5_246_025G1_N5_246_025G1_scaffold_1375_7	N4_165_051G1	N4_165_051G1_scaffold_24_69	N4_165_051G1_scaffold_24
317	32	N3_173_000G1_N3_173_000G1_scaffold_273_11	N5_246_025G1_N5_246_025G1_scaffold_1375_7	N3_173_000G1	N3_173_000G1_scaffold_273_11	N3_173_000G1_scaffold_273
317	32	N4_165_000G1_N4_165_000G1_scaffold_23_11	N5_246_025G1_N5_246_025G1_scaffold_1375_7	N4_165_000G1	N4_165_000G1_scaffold_23_11	N4_165_000G1_scaffold_23	dasN4_165_000G1_maxbin2.maxbin.001.fasta.fa
317	32	N5_241_000G1_N5_241_000G1_scaffold_569_3	N5_246_025G1_N5_246_025G1_scaffold_1375_7	N5_241_000G1	N5_241_000G1_scaffold_569_3	N5_241_000G1_scaffold_569
317	32	N5_241_068G1_N5_241_068G1_scaffold_278_13	N5_246_025G1_N5_246_025G1_scaffold_1375_7	N5_241_068G1	N5_241_068G1_scaffold_278_13	N5_241_068G1_scaffold_278	dasN5_241_068G1_concoct_6.fa
317	32	N5_244_000G1_N5_244_000G1_scaffold_622_13	N5_246_025G1_N5_246_025G1_scaffold_1375_7	N5_244_000G1	N5_244_000G1_scaffold_622_13	N5_244_000G1_scaffold_622
317	32	N5_245_010G1_N5_245_010G1_scaffold_208_13	N5_246_025G1_N5_246_025G1_scaffold_1375_7	N5_245_010G1	N5_245_010G1_scaffold_208_13	N5_245_010G1_scaffold_208
317	32	N5_246_014G1_N5_246_014G1_scaffold_133_16	N5_246_025G1_N5_246_025G1_scaffold_1375_7	N5_246_014G1	N5_246_014G1_scaffold_133_16	N5_246_014G1_scaffold_133	dasN5_246_014G1_maxbin2.maxbin.001.fasta.fa
317	32	N5_246_000G1_N5_246_000G1_scaffold_1493_11	N5_246_025G1_N5_246_025G1_scaffold_1375_7	N5_246_000G1	N5_246_000G1_scaffold_1493_11	N5_246_000G1_scaffold_1493
317	32	N5_244_025G1_N5_244_025G1_scaffold_329_6	N5_246_025G1_N5_246_025G1_scaffold_1375_7	N5_244_025G1	N5_244_025G1_scaffold_329_6	N5_244_025G1_scaffold_329
317	32	N5_282_000G1_N5_282_000G1_scaffold_1163_3	N5_246_025G1_N5_246_025G1_scaffold_1375_7	N5_282_000G1	N5_282_000G1_scaffold_1163_3	N5_282_000G1_scaffold_1163	dasN5_282_000G1_maxbin2.maxbin.003.fasta.fa
317	32	N5_282_016G1_N5_282_016G1_scaffold_616_4	N5_246_025G1_N5_246_025G1_scaffold_1375_7	N5_282_016G1	N5_282_016G1_scaffold_616_4	N5_282_016G1_scaffold_616
317	32	N5_282_032G1_N5_282_032G1_scaffold_583_4	N5_246_025G1_N5_246_025G1_scaffold_1375_7	N5_282_032G1	N5_282_032G1_scaffold_583_4	N5_282_032G1_scaffold_583
317	32	N5_282_032G2_N5_282_032G2_scaffold_679_3	N5_246_025G1_N5_246_025G1_scaffold_1375_7	N5_282_032G2	N5_282_032G2_scaffold_679_3	N5_282_032G2_scaffold_679
317	32	N5_245_000G1_N5_245_000G1_scaffold_1346_1	N5_246_025G1_N5_246_025G1_scaffold_1375_7	N5_245_000G1	N5_245_000G1_scaffold_1346_1	N5_245_000G1_scaffold_1346	dasN5_245_000G1_concoct_41.fa
317	32	N5_246_011G1_N5_246_011G1_scaffold_176_1	N5_246_025G1_N5_246_025G1_scaffold_1375_7	N5_246_011G1	N5_246_011G1_scaffold_176_1	N5_246_011G1_scaffold_176
318	60	N5_246_025G1_N5_246_025G1_scaffold_1622_1	N5_246_025G1_N5_246_025G1_scaffold_1622_1	N5_246_025G1	N5_246_025G1_scaffold_1622_1	N5_246_025G1_scaffold_1622
318	60	S2_014_018G1_JBBB006H_scaffold_665_1	N5_246_025G1_N5_246_025G1_scaffold_1622_1	S2_014_018G1	JBBB006H_scaffold_665_1	JBBB006H_scaffold_665
318	60	N5_244_025G1_N5_244_025G1_scaffold_2167_1	N5_246_025G1_N5_246_025G1_scaffold_1622_1	N5_244_025G1	N5_244_025G1_scaffold_2167_1	N5_244_025G1_scaffold_2167
318	60	N4_128_010G1_N4_128_010G1_scaffold_153_31	N5_246_025G1_N5_246_025G1_scaffold_1622_1	N4_128_010G1	N4_128_010G1_scaffold_153_31	N4_128_010G1_scaffold_153	dasN4_128_010G1_concoct_11.fa
318	60	N4_128_010G2_N4_128_010G2_scaffold_132_31	N5_246_025G1_N5_246_025G1_scaffold_1622_1	N4_128_010G2	N4_128_010G2_scaffold_132_31	N4_128_010G2_scaffold_132
318	60	N4_128_016G1_N4_128_016G1_scaffold_534_4	N5_246_025G1_N5_246_025G1_scaffold_1622_1	N4_128_016G1	N4_128_016G1_scaffold_534_4	N4_128_016G1_scaffold_534
318	60	S2_014_021G1_JBBB006K_scaffold_130_38	N5_246_025G1_N5_246_025G1_scaffold_1622_1	S2_014_021G1	JBBB006K_scaffold_130_38	JBBB006K_scaffold_130
318	60	N4_128_012G1_N4_128_012G1_scaffold_160_31	N5_246_025G1_N5_246_025G1_scaffold_1622_1	N4_128_012G1	N4_128_012G1_scaffold_160_31	N4_128_012G1_scaffold_160
318	60	N4_128_030G1_N4_128_030G1_scaffold_192_6	N5_246_025G1_N5_246_025G1_scaffold_1622_1	N4_128_030G1	N4_128_030G1_scaffold_192_6	N4_128_030G1_scaffold_192
318	60	S2_014_000G1_S2_014_000G1_scaffold_1238_5	N5_246_025G1_N5_246_025G1_scaffold_1622_1	S2_014_000G1	S2_014_000G1_scaffold_1238_5	S2_014_000G1_scaffold_1238	dasS2_014_000G1_maxbin2.maxbin.013.fasta.fa
318	60	N4_128_000G1_N4_128_000G1_scaffold_903_6	N5_246_025G1_N5_246_025G1_scaffold_1622_1	N4_128_000G1	N4_128_000G1_scaffold_903_6	N4_128_000G1_scaffold_903
318	60	S2_016_025G1_1625A0912_scaffold_5300_2	N5_246_025G1_N5_246_025G1_scaffold_1622_1	S2_016_025G1	1625A0912_scaffold_5300_2	1625A0912_scaffold_5300
318	60	S2_006_026G1_JBBB013J_myIDBA_UD_scaffold_1366_5	N5_246_025G1_N5_246_025G1_scaffold_1622_1	S2_006_026G1	JBBB013J_myIDBA_UD_scaffold_1366_5	JBBB013J_myIDBA_UD_scaffold_1366
318	60	N5_229_025G1_N5_229_025G1_scaffold_3261_2	N5_246_025G1_N5_246_025G1_scaffold_1622_1	N5_229_025G1	N5_229_025G1_scaffold_3261_2	N5_229_025G1_scaffold_3261
318	60	N2_070_036G1_70_011_scaffold_3583_3	N5_246_025G1_N5_246_025G1_scaffold_1622_1	N2_070_036G1	70_011_scaffold_3583_3	70_011_scaffold_3583
318	60	N3_176_035G1_176_005_scaffold_755_6	N5_246_025G1_N5_246_025G1_scaffold_1622_1	N3_176_035G1	176_005_scaffold_755_6	176_005_scaffold_755
318	60	N3_176_038G1_176_006_scaffold_1008_6	N5_246_025G1_N5_246_025G1_scaffold_1622_1	N3_176_038G1	176_006_scaffold_1008_6	176_006_scaffold_1008
318	60	N3_176_045G1_176_007_scaffold_790_5	N5_246_025G1_N5_246_025G1_scaffold_1622_1	N3_176_045G1	176_007_scaffold_790_5	176_007_scaffold_790
318	60	N3_176_051G1_N4_176_051G1_scaffold_720_6	N5_246_025G1_N5_246_025G1_scaffold_1622_1	N3_176_051G1	N4_176_051G1_scaffold_720_6	N4_176_051G1_scaffold_720	dasN3_176_051G1_concoct_24.fa
318	60	N3_176_000G1_N3_176_scaffold_1857_4	N5_246_025G1_N5_246_025G1_scaffold_1622_1	N3_176_000G1	N3_176_scaffold_1857_4	N3_176_scaffold_1857
318	60	S2_004_010G1_JBBB010I_scaffold_56_29	N5_246_025G1_N5_246_025G1_scaffold_1622_1	S2_004_010G1	JBBB010I_scaffold_56_29	JBBB010I_scaffold_56	dasS2_004_010G1_maxbin2.maxbin.008.fasta.fa
318	60	S2_004_000G1_S2_004_000G1_scaffold_1580_4	N5_246_025G1_N5_246_025G1_scaffold_1622_1	S2_004_000G1	S2_004_000G1_scaffold_1580_4	S2_004_000G1_scaffold_1580
318	60	S2_006_021G1_JBBB013E_myIDBA_UD_scaffold_1257_5	N5_246_025G1_N5_246_025G1_scaffold_1622_1	S2_006_021G1	JBBB013E_myIDBA_UD_scaffold_1257_5	JBBB013E_myIDBA_UD_scaffold_1257
318	60	N4_167_020G1_N4_167_020G1_scaffold_3287_1	N5_246_025G1_N5_246_025G1_scaffold_1622_1	N4_167_020G1	N4_167_020G1_scaffold_3287_1	N4_167_020G1_scaffold_3287
318	60	N1_009_008G1_b009-d008_scaffold_188_36	N5_246_025G1_N5_246_025G1_scaffold_1622_1	N1_009_008G1	b009-d008_scaffold_188_36	b009-d008_scaffold_188
318	60	N1_009_009G1_b009-d009_scaffold_170_38	N5_246_025G1_N5_246_025G1_scaffold_1622_1	N1_009_009G1	b009-d009_scaffold_170_38	b009-d009_scaffold_170
318	60	N1_009_010G1_b009-d010_scaffold_179_37	N5_246_025G1_N5_246_025G1_scaffold_1622_1	N1_009_010G1	b009-d010_scaffold_179_37	b009-d010_scaffold_179
318	60	N1_009_011G1_b009-d011_scaffold_232_100	N5_246_025G1_N5_246_025G1_scaffold_1622_1	N1_009_011G1	b009-d011_scaffold_232_100	b009-d011_scaffold_232
318	60	N1_009_013G1_b009-d013_scaffold_384_5	N5_246_025G1_N5_246_025G1_scaffold_1622_1	N1_009_013G1	b009-d013_scaffold_384_5	b009-d013_scaffold_384
318	60	N1_009_014G1_b009-d014_scaffold_159_37	N5_246_025G1_N5_246_025G1_scaffold_1622_1	N1_009_014G1	b009-d014_scaffold_159_37	b009-d014_scaffold_159
318	60	N1_009_015G1_b009-d015_scaffold_338_37	N5_246_025G1_N5_246_025G1_scaffold_1622_1	N1_009_015G1	b009-d015_scaffold_338_37	b009-d015_scaffold_338
318	60	N1_009_016G1_b009-d016_scaffold_474_5	N5_246_025G1_N5_246_025G1_scaffold_1622_1	N1_009_016G1	b009-d016_scaffold_474_5	b009-d016_scaffold_474
318	60	N1_009_017G1_b009-d017_scaffold_140_13	N5_246_025G1_N5_246_025G1_scaffold_1622_1	N1_009_017G1	b009-d017_scaffold_140_13	b009-d017_scaffold_140
318	60	N1_009_019G1_b009-d019_scaffold_144_37	N5_246_025G1_N5_246_025G1_scaffold_1622_1	N1_009_019G1	b009-d019_scaffold_144_37	b009-d019_scaffold_144
318	60	N1_009_020G1_b009-d020_scaffold_136_37	N5_246_025G1_N5_246_025G1_scaffold_1622_1	N1_009_020G1	b009-d020_scaffold_136_37	b009-d020_scaffold_136
318	60	N1_009_021G1_b009-d021_scaffold_162_14	N5_246_025G1_N5_246_025G1_scaffold_1622_1	N1_009_021G1	b009-d021_scaffold_162_14	b009-d021_scaffold_162
318	60	N1_009_024G1_b009-d024_scaffold_206_38	N5_246_025G1_N5_246_025G1_scaffold_1622_1	N1_009_024G1	b009-d024_scaffold_206_38	b009-d024_scaffold_206
318	60	N1_009_038G1_b009-d038_scaffold_251_96	N5_246_025G1_N5_246_025G1_scaffold_1622_1	N1_009_038G1	b009-d038_scaffold_251_96	b009-d038_scaffold_251
318	60	N1_009_045G1_b009-d045_scaffold_173_45	N5_246_025G1_N5_246_025G1_scaffold_1622_1	N1_009_045G1	b009-d045_scaffold_173_45	b009-d045_scaffold_173	dasN1_009_045G1_concoct_6.fa
318	60	N1_009_000G1_N1_009_000G1_scaffold_746_37	N5_246_025G1_N5_246_025G1_scaffold_1622_1	N1_009_000G1	N1_009_000G1_scaffold_746_37	N1_009_000G1_scaffold_746
318	60	N5_216_012G1_N5_216_012G1_scaffold_390_5	N5_246_025G1_N5_246_025G1_scaffold_1622_1	N5_216_012G1	N5_216_012G1_scaffold_390_5	N5_216_012G1_scaffold_390	dasN5_216_012G1_maxbin2.maxbin.003.fasta.fa
318	60	N5_216_013G1_N5_216_013G1_scaffold_391_5	N5_246_025G1_N5_246_025G1_scaffold_1622_1	N5_216_013G1	N5_216_013G1_scaffold_391_5	N5_216_013G1_scaffold_391
318	60	N5_216_022G1_N5_216_022G1_scaffold_296_36	N5_246_025G1_N5_246_025G1_scaffold_1622_1	N5_216_022G1	N5_216_022G1_scaffold_296_36	N5_216_022G1_scaffold_296
318	60	N5_216_000G1_N5_216_000G1_scaffold_13163_1	N5_246_025G1_N5_246_025G1_scaffold_1622_1	N5_216_000G1	N5_216_000G1_scaffold_13163_1	N5_216_000G1_scaffold_13163
318	60	N5_246_018G1_N5_246_018G1_scaffold_1804_1	N5_246_025G1_N5_246_025G1_scaffold_1622_1	N5_246_018G1	N5_246_018G1_scaffold_1804_1	N5_246_018G1_scaffold_1804
318	60	S2_004_011G1_JBBB010J_scaffold_1550_4	N5_246_025G1_N5_246_025G1_scaffold_1622_1	S2_004_011G1	JBBB010J_scaffold_1550_4	JBBB010J_scaffold_1550
318	60	N5_216_000G1_N5_216_000G1_scaffold_13157_1	N5_246_025G1_N5_246_025G1_scaffold_1622_1	N5_216_000G1	N5_216_000G1_scaffold_13157_1	N5_216_000G1_scaffold_13157
318	60	N5_228_000G1_N5_228_000G1_scaffold_619_5	N5_246_025G1_N5_246_025G1_scaffold_1622_1	N5_228_000G1	N5_228_000G1_scaffold_619_5	N5_228_000G1_scaffold_619
318	60	N5_228_033G1_N5_228_033G1_scaffold_703_5	N5_246_025G1_N5_246_025G1_scaffold_1622_1	N5_228_033G1	N5_228_033G1_scaffold_703_5	N5_228_033G1_scaffold_703
318	60	N5_229_000G1_N5_229_000G1_scaffold_750_5	N5_246_025G1_N5_246_025G1_scaffold_1622_1	N5_229_000G1	N5_229_000G1_scaffold_750_5	N5_229_000G1_scaffold_750
318	60	S2_006_013G1_JBBB012J_myIDBA_UD_scaffold_566_5	N5_246_025G1_N5_246_025G1_scaffold_1622_1	S2_006_013G1	JBBB012J_myIDBA_UD_scaffold_566_5	JBBB012J_myIDBA_UD_scaffold_566
318	60	S2_006_027G1_JBBB013K_myIDBA_UD_scaffold_557_5	N5_246_025G1_N5_246_025G1_scaffold_1622_1	S2_006_027G1	JBBB013K_myIDBA_UD_scaffold_557_5	JBBB013K_myIDBA_UD_scaffold_557
318	60	S2_006_016G1_JBBB013A_myIDBA_UD_scaffold_610_5	N5_246_025G1_N5_246_025G1_scaffold_1622_1	S2_006_016G1	JBBB013A_myIDBA_UD_scaffold_610_5	JBBB013A_myIDBA_UD_scaffold_610
318	60	S2_006_019G1_JBBB013C_myIDBA_UD_scaffold_441_5	N5_246_025G1_N5_246_025G1_scaffold_1622_1	S2_006_019G1	JBBB013C_myIDBA_UD_scaffold_441_5	JBBB013C_myIDBA_UD_scaffold_441
318	60	S2_006_022G1_JBBB013F_myIDBA_UD_scaffold_1117_5	N5_246_025G1_N5_246_025G1_scaffold_1622_1	S2_006_022G1	JBBB013F_myIDBA_UD_scaffold_1117_5	JBBB013F_myIDBA_UD_scaffold_1117	dasS2_006_022G1_abawaca.35.fasta.fa
318	60	S2_006_023G1_JBBB013G_myIDBA_UD_scaffold_551_5	N5_246_025G1_N5_246_025G1_scaffold_1622_1	S2_006_023G1	JBBB013G_myIDBA_UD_scaffold_551_5	JBBB013G_myIDBA_UD_scaffold_551
318	60	S2_006_020G1_JBBB013D_myIDBA_UD_scaffold_490_5	N5_246_025G1_N5_246_025G1_scaffold_1622_1	S2_006_020G1	JBBB013D_myIDBA_UD_scaffold_490_5	JBBB013D_myIDBA_UD_scaffold_490
318	60	S2_006_000G1_S2_006_000G1_scaffold_1395_4	N5_246_025G1_N5_246_025G1_scaffold_1622_1	S2_006_000G1	S2_006_000G1_scaffold_1395_4	S2_006_000G1_scaffold_1395
318	60	N5_245_055G1_N5_245_055G1_scaffold_5129_1	N5_246_025G1_N5_246_025G1_scaffold_1622_1	N5_245_055G1	N5_245_055G1_scaffold_5129_1	N5_245_055G1_scaffold_5129
318	60	S2_014_023G1_JBBB006L_scaffold_674_5	N5_246_025G1_N5_246_025G1_scaffold_1622_1	S2_014_023G1	JBBB006L_scaffold_674_5	JBBB006L_scaffold_674
319	25	N5_247_000G1_N5_247_000G1_scaffold_118_32	N5_247_000G1_N5_247_000G1_scaffold_118_32	N5_247_000G1	N5_247_000G1_scaffold_118_32	N5_247_000G1_scaffold_118
319	25	N5_247_024G1_N5_247_024G1_scaffold_108_32	N5_247_000G1_N5_247_000G1_scaffold_118_32	N5_247_024G1	N5_247_024G1_scaffold_108_32	N5_247_024G1_scaffold_108
319	25	N5_247_051G1_N5_247_051G1_scaffold_87_32	N5_247_000G1_N5_247_000G1_scaffold_118_32	N5_247_051G1	N5_247_051G1_scaffold_87_32	N5_247_051G1_scaffold_87	dasN5_247_051G1_abawaca.23.fasta.fa
319	25	N5_248_000G1_N5_248_000G1_scaffold_70_32	N5_247_000G1_N5_247_000G1_scaffold_118_32	N5_248_000G1	N5_248_000G1_scaffold_70_32	N5_248_000G1_scaffold_70
319	25	N5_248_030G1_N5_248_030G1_scaffold_81_32	N5_247_000G1_N5_247_000G1_scaffold_118_32	N5_248_030G1	N5_248_030G1_scaffold_81_32	N5_248_030G1_scaffold_81
319	25	N5_248_051G1_N5_248_051G1_scaffold_55_32	N5_247_000G1_N5_247_000G1_scaffold_118_32	N5_248_051G1	N5_248_051G1_scaffold_55_32	N5_248_051G1_scaffold_55	dasN5_248_051G1_concoct_31.fa
319	25	N4_125_018G1_N4_125_018G1_scaffold_8911_1	N5_247_000G1_N5_247_000G1_scaffold_118_32	N4_125_018G1	N4_125_018G1_scaffold_8911_1	N4_125_018G1_scaffold_8911
319	25	N1_023_042G1_b023-d042_scaffold_2408_1	N5_247_000G1_N5_247_000G1_scaffold_118_32	N1_023_042G1	b023-d042_scaffold_2408_1	b023-d042_scaffold_2408
319	25	N4_140_016G1_N4_140_016G1_scaffold_38_40	N5_247_000G1_N5_247_000G1_scaffold_118_32	N4_140_016G1	N4_140_016G1_scaffold_38_40	N4_140_016G1_scaffold_38
319	25	N4_140_020G1_N4_140_020G1_scaffold_33_80	N5_247_000G1_N5_247_000G1_scaffold_118_32	N4_140_020G1	N4_140_020G1_scaffold_33_80	N4_140_020G1_scaffold_33
319	25	N4_140_034G1_N4_140_034G1_scaffold_53_80	N5_247_000G1_N5_247_000G1_scaffold_118_32	N4_140_034G1	N4_140_034G1_scaffold_53_80	N4_140_034G1_scaffold_53	dasN4_140_034G1_abawaca.25.fasta.fa
319	25	N4_140_000G1_N4_140_000G1_scaffold_58_40	N5_247_000G1_N5_247_000G1_scaffold_118_32	N4_140_000G1	N4_140_000G1_scaffold_58_40	N4_140_000G1_scaffold_58
319	25	N5_246_025G1_N5_246_025G1_scaffold_777_11	N5_247_000G1_N5_247_000G1_scaffold_118_32	N5_246_025G1	N5_246_025G1_scaffold_777_11	N5_246_025G1_scaffold_777
319	25	N4_170_016G1_N4_170_016G1_scaffold_2676_2	N5_247_000G1_N5_247_000G1_scaffold_118_32	N4_170_016G1	N4_170_016G1_scaffold_2676_2	N4_170_016G1_scaffold_2676
319	25	N4_125_011G1_N4_125_011G1_scaffold_36_56	N5_247_000G1_N5_247_000G1_scaffold_118_32	N4_125_011G1	N4_125_011G1_scaffold_36_56	N4_125_011G1_scaffold_36
319	25	N4_125_015G1_N4_125_015G1_scaffold_3_296	N5_247_000G1_N5_247_000G1_scaffold_118_32	N4_125_015G1	N4_125_015G1_scaffold_3_296	N4_125_015G1_scaffold_3	dasN4_125_015G1_concoct_17.fa
319	25	N4_170_012G1_N4_170_012G1_scaffold_19_42	N5_247_000G1_N5_247_000G1_scaffold_118_32	N4_170_012G1	N4_170_012G1_scaffold_19_42	N4_170_012G1_scaffold_19
319	25	N4_170_019G1_N4_170_019G1_scaffold_46_79	N5_247_000G1_N5_247_000G1_scaffold_118_32	N4_170_019G1	N4_170_019G1_scaffold_46_79	N4_170_019G1_scaffold_46
319	25	N4_125_000G1_N4_125_000G1_scaffold_62_57	N5_247_000G1_N5_247_000G1_scaffold_118_32	N4_125_000G1	N4_125_000G1_scaffold_62_57	N4_125_000G1_scaffold_62
319	25	N4_170_000G1_N4_170_000G1_scaffold_32_42	N5_247_000G1_N5_247_000G1_scaffold_118_32	N4_170_000G1	N4_170_000G1_scaffold_32_42	N4_170_000G1_scaffold_32	dasN4_170_000G1_abawaca.31.fasta.fa
319	25	N4_170_016G1_N4_170_016G1_scaffold_2523_1	N5_247_000G1_N5_247_000G1_scaffold_118_32	N4_170_016G1	N4_170_016G1_scaffold_2523_1	N4_170_016G1_scaffold_2523
319	25	N4_125_008G1_N4_125_008G1_scaffold_565_1	N5_247_000G1_N5_247_000G1_scaffold_118_32	N4_125_008G1	N4_125_008G1_scaffold_565_1	N4_125_008G1_scaffold_565
319	25	N1_023_000G1_N1_023_000G1_scaffold_1658_10	N5_247_000G1_N5_247_000G1_scaffold_118_32	N1_023_000G1	N1_023_000G1_scaffold_1658_10	N1_023_000G1_scaffold_1658	dasN1_023_000G1_concoct_29.fa
319	25	N5_246_000G1_N5_246_000G1_scaffold_356_24	N5_247_000G1_N5_247_000G1_scaffold_118_32	N5_246_000G1	N5_246_000G1_scaffold_356_24	N5_246_000G1_scaffold_356
319	25	N4_125_008G1_N4_125_008G1_scaffold_179_1	N5_247_000G1_N5_247_000G1_scaffold_118_32	N4_125_008G1	N4_125_008G1_scaffold_179_1	N4_125_008G1_scaffold_179
320	8	N5_248_000G1_N5_248_000G1_scaffold_2174_1	N5_248_000G1_N5_248_000G1_scaffold_2174_1	N5_248_000G1	N5_248_000G1_scaffold_2174_1	N5_248_000G1_scaffold_2174
320	8	N5_248_051G1_N5_248_051G1_scaffold_2028_1	N5_248_000G1_N5_248_000G1_scaffold_2174_1	N5_248_051G1	N5_248_051G1_scaffold_2028_1	N5_248_051G1_scaffold_2028
320	8	N2_069_018G1_69_009_scaffold_2370_1	N5_248_000G1_N5_248_000G1_scaffold_2174_1	N2_069_018G1	69_009_scaffold_2370_1	69_009_scaffold_2370
320	8	N2_069_000G1_N2_069_000G1_scaffold_3459_1	N5_248_000G1_N5_248_000G1_scaffold_2174_1	N2_069_000G1	N2_069_000G1_scaffold_3459_1	N2_069_000G1_scaffold_3459
320	8	N4_151_006G1_N4_151_006G1_scaffold_579_6	N5_248_000G1_N5_248_000G1_scaffold_2174_1	N4_151_006G1	N4_151_006G1_scaffold_579_6	N4_151_006G1_scaffold_579
320	8	N5_249_000G1_N5_249_000G1_scaffold_1238_1	N5_248_000G1_N5_248_000G1_scaffold_2174_1	N5_249_000G1	N5_249_000G1_scaffold_1238_1	N5_249_000G1_scaffold_1238
320	8	N5_249_038G1_N5_249_038G1_scaffold_1028_1	N5_248_000G1_N5_248_000G1_scaffold_2174_1	N5_249_038G1	N5_249_038G1_scaffold_1028_1	N5_249_038G1_scaffold_1028
320	8	S2_009_009G1_JBBB004D_scaffold_12910_1	N5_248_000G1_N5_248_000G1_scaffold_2174_1	S2_009_009G1	JBBB004D_scaffold_12910_1	JBBB004D_scaffold_12910
321	29	N5_248_010G1_N5_248_010G1_scaffold_795_2	N5_248_010G1_N5_248_010G1_scaffold_795_2	N5_248_010G1	N5_248_010G1_scaffold_795_2	N5_248_010G1_scaffold_795
321	29	N5_224_000G1_N5_224_000G1_scaffold_13_281	N5_248_010G1_N5_248_010G1_scaffold_795_2	N5_224_000G1	N5_224_000G1_scaffold_13_281	N5_224_000G1_scaffold_13
321	29	N5_224_008G1_N5_224_008G1_scaffold_2_280	N5_248_010G1_N5_248_010G1_scaffold_795_2	N5_224_008G1	N5_224_008G1_scaffold_2_280	N5_224_008G1_scaffold_2	dasN5_224_008G1_maxbin2.maxbin.001.fasta.fa
321	29	N5_224_013G1_N5_224_013G1_scaffold_343_11	N5_248_010G1_N5_248_010G1_scaffold_795_2	N5_224_013G1	N5_224_013G1_scaffold_343_11	N5_224_013G1_scaffold_343
321	29	N5_224_028G1_N5_224_028G1_scaffold_166_2	N5_248_010G1_N5_248_010G1_scaffold_795_2	N5_224_028G1	N5_224_028G1_scaffold_166_2	N5_224_028G1_scaffold_166
321	29	N5_224_045G1_N5_224_045G1_scaffold_21_52	N5_248_010G1_N5_248_010G1_scaffold_795_2	N5_224_045G1	N5_224_045G1_scaffold_21_52	N5_224_045G1_scaffold_21
321	29	N5_224_052G1_N5_224_052G1_scaffold_5_260	N5_248_010G1_N5_248_010G1_scaffold_795_2	N5_224_052G1	N5_224_052G1_scaffold_5_260	N5_224_052G1_scaffold_5
321	29	N5_224_065G1_N5_224_065G1_scaffold_330_3	N5_248_010G1_N5_248_010G1_scaffold_795_2	N5_224_065G1	N5_224_065G1_scaffold_330_3	N5_224_065G1_scaffold_330
321	29	N5_224_078G1_N5_224_078G1_scaffold_12_58	N5_248_010G1_N5_248_010G1_scaffold_795_2	N5_224_078G1	N5_224_078G1_scaffold_12_58	N5_224_078G1_scaffold_12
321	29	N5_247_000G1_N5_247_000G1_scaffold_3_206	N5_248_010G1_N5_248_010G1_scaffold_795_2	N5_247_000G1	N5_247_000G1_scaffold_3_206	N5_247_000G1_scaffold_3
321	29	N5_247_024G1_N5_247_024G1_scaffold_2_206	N5_248_010G1_N5_248_010G1_scaffold_795_2	N5_247_024G1	N5_247_024G1_scaffold_2_206	N5_247_024G1_scaffold_2	dasN5_247_024G1_abawaca.15.fasta.fa
321	29	N5_247_051G1_N5_247_051G1_scaffold_1_334	N5_248_010G1_N5_248_010G1_scaffold_795_2	N5_247_051G1	N5_247_051G1_scaffold_1_334	N5_247_051G1_scaffold_1
321	29	N5_248_000G1_N5_248_000G1_scaffold_4_206	N5_248_010G1_N5_248_010G1_scaffold_795_2	N5_248_000G1	N5_248_000G1_scaffold_4_206	N5_248_000G1_scaffold_4
321	29	N5_248_030G1_N5_248_030G1_scaffold_4_58	N5_248_010G1_N5_248_010G1_scaffold_795_2	N5_248_030G1	N5_248_030G1_scaffold_4_58	N5_248_030G1_scaffold_4
321	29	N5_248_051G1_N5_248_051G1_scaffold_2_334	N5_248_010G1_N5_248_010G1_scaffold_795_2	N5_248_051G1	N5_248_051G1_scaffold_2_334	N5_248_051G1_scaffold_2	dasN5_248_051G1_concoct_25.fa
321	29	N5_249_000G1_N5_249_000G1_scaffold_1_229	N5_248_010G1_N5_248_010G1_scaffold_795_2	N5_249_000G1	N5_249_000G1_scaffold_1_229	N5_249_000G1_scaffold_1
321	29	N5_249_012G1_N5_249_012G1_scaffold_2_228	N5_248_010G1_N5_248_010G1_scaffold_795_2	N5_249_012G1	N5_249_012G1_scaffold_2_228	N5_249_012G1_scaffold_2
321	29	N5_249_019G1_N5_249_019G1_scaffold_2_228	N5_248_010G1_N5_248_010G1_scaffold_795_2	N5_249_019G1	N5_249_019G1_scaffold_2_228	N5_249_019G1_scaffold_2
321	29	N5_249_030G1_N5_249_030G1_scaffold_1_284	N5_248_010G1_N5_248_010G1_scaffold_795_2	N5_249_030G1	N5_249_030G1_scaffold_1_284	N5_249_030G1_scaffold_1
321	29	N5_249_038G1_N5_249_038G1_scaffold_1_228	N5_248_010G1_N5_248_010G1_scaffold_795_2	N5_249_038G1	N5_249_038G1_scaffold_1_228	N5_249_038G1_scaffold_1
321	29	N5_249_039G1_N5_249_039G1_scaffold_1_284	N5_248_010G1_N5_248_010G1_scaffold_795_2	N5_249_039G1	N5_249_039G1_scaffold_1_284	N5_249_039G1_scaffold_1
321	29	N5_249_042G1_N5_249_042G1_scaffold_1_334	N5_248_010G1_N5_248_010G1_scaffold_795_2	N5_249_042G1	N5_249_042G1_scaffold_1_334	N5_249_042G1_scaffold_1	dasN5_249_042G1_maxbin2.maxbin.003.fasta.fa
321	29	N4_205_011G1_N4_205_011G1_scaffold_7_279	N5_248_010G1_N5_248_010G1_scaffold_795_2	N4_205_011G1	N4_205_011G1_scaffold_7_279	N4_205_011G1_scaffold_7	dasN4_205_011G1_maxbin2.maxbin.001.fasta.fa
321	29	N4_205_016G1_N4_205_016G1_scaffold_14_163	N5_248_010G1_N5_248_010G1_scaffold_795_2	N4_205_016G1	N4_205_016G1_scaffold_14_163	N4_205_016G1_scaffold_14
321	29	N4_206_011G1_N4_206_011G1_scaffold_1_256	N5_248_010G1_N5_248_010G1_scaffold_795_2	N4_206_011G1	N4_206_011G1_scaffold_1_256	N4_206_011G1_scaffold_1
321	29	N4_206_016G1_N4_206_016G1_scaffold_4_256	N5_248_010G1_N5_248_010G1_scaffold_795_2	N4_206_016G1	N4_206_016G1_scaffold_4_256	N4_206_016G1_scaffold_4	dasN4_206_016G1_abawaca.6.fasta.fa
321	29	N4_206_021G1_N4_206_021G1_scaffold_2_163	N5_248_010G1_N5_248_010G1_scaffold_795_2	N4_206_021G1	N4_206_021G1_scaffold_2_163	N4_206_021G1_scaffold_2
321	29	N4_205_000G1_N4_205_000G1_scaffold_32_257	N5_248_010G1_N5_248_010G1_scaffold_795_2	N4_205_000G1	N4_205_000G1_scaffold_32_257	N4_205_000G1_scaffold_32
321	29	N4_206_000G1_N4_206_000G1_scaffold_14_256	N5_248_010G1_N5_248_010G1_scaffold_795_2	N4_206_000G1	N4_206_000G1_scaffold_14_256	N4_206_000G1_scaffold_14
322	3	N5_249_038G1_N5_249_038G1_scaffold_2250_1	N5_249_038G1_N5_249_038G1_scaffold_2250_1	N5_249_038G1	N5_249_038G1_scaffold_2250_1	N5_249_038G1_scaffold_2250
322	3	N2_069_018G1_69_009_scaffold_2032_2	N5_249_038G1_N5_249_038G1_scaffold_2250_1	N2_069_018G1	69_009_scaffold_2032_2	69_009_scaffold_2032
322	3	N3_177_011G1_N4_177_011G1_scaffold_2310_3	N5_249_038G1_N5_249_038G1_scaffold_2250_1	N3_177_011G1	N4_177_011G1_scaffold_2310_3	N4_177_011G1_scaffold_2310
323	87	N5_253_050G1_N5_253_050G1_scaffold_1755_1	N5_253_050G1_N5_253_050G1_scaffold_1755_1	N5_253_050G1	N5_253_050G1_scaffold_1755_1	N5_253_050G1_scaffold_1755
323	87	N4_205_011G1_N4_205_011G1_scaffold_106_14	N5_253_050G1_N5_253_050G1_scaffold_1755_1	N4_205_011G1	N4_205_011G1_scaffold_106_14	N4_205_011G1_scaffold_106
323	87	N4_205_016G1_N4_205_016G1_scaffold_174_8	N5_253_050G1_N5_253_050G1_scaffold_1755_1	N4_205_016G1	N4_205_016G1_scaffold_174_8	N4_205_016G1_scaffold_174
323	87	N4_206_052G1_N4_206_052G1_scaffold_212_14	N5_253_050G1_N5_253_050G1_scaffold_1755_1	N4_206_052G1	N4_206_052G1_scaffold_212_14	N4_206_052G1_scaffold_212	dasN4_206_052G1_concoct_9.fa
323	87	S2_018_012G1_1812A1017_scaffold_30_7	N5_253_050G1_N5_253_050G1_scaffold_1755_1	S2_018_012G1	1812A1017_scaffold_30_7	1812A1017_scaffold_30
323	87	S2_018_011G1_1811A1016_scaffold_17_8	N5_253_050G1_N5_253_050G1_scaffold_1755_1	S2_018_011G1	1811A1016_scaffold_17_8	1811A1016_scaffold_17	dasS2_018_011G1_maxbin2.maxbin.001.fasta.fa
323	87	S2_018_010G1_1810A1015_scaffold_44_90	N5_253_050G1_N5_253_050G1_scaffold_1755_1	S2_018_010G1	1810A1015_scaffold_44_90	1810A1015_scaffold_44
323	87	S2_018_008G1_1808A1013_scaffold_114_7	N5_253_050G1_N5_253_050G1_scaffold_1755_1	S2_018_008G1	1808A1013_scaffold_114_7	1808A1013_scaffold_114
323	87	S2_018_013G1_1813A1018_scaffold_35_8	N5_253_050G1_N5_253_050G1_scaffold_1755_1	S2_018_013G1	1813A1018_scaffold_35_8	1813A1018_scaffold_35
323	87	S2_018_009G1_1809A1014_scaffold_28_89	N5_253_050G1_N5_253_050G1_scaffold_1755_1	S2_018_009G1	1809A1014_scaffold_28_89	1809A1014_scaffold_28
323	87	S2_018_015G1_1815A1020_scaffold_40_8	N5_253_050G1_N5_253_050G1_scaffold_1755_1	S2_018_015G1	1815A1020_scaffold_40_8	1815A1020_scaffold_40
323	87	S2_018_020G1_1820A1025_scaffold_15_8	N5_253_050G1_N5_253_050G1_scaffold_1755_1	S2_018_020G1	1820A1025_scaffold_15_8	1820A1025_scaffold_15
323	87	S2_018_018G1_1818A1023_scaffold_53_90	N5_253_050G1_N5_253_050G1_scaffold_1755_1	S2_018_018G1	1818A1023_scaffold_53_90	1818A1023_scaffold_53
323	87	S2_018_019G1_1819A1024_scaffold_55_91	N5_253_050G1_N5_253_050G1_scaffold_1755_1	S2_018_019G1	1819A1024_scaffold_55_91	1819A1024_scaffold_55
323	87	S2_018_016G1_1816A1021_scaffold_51_8	N5_253_050G1_N5_253_050G1_scaffold_1755_1	S2_018_016G1	1816A1021_scaffold_51_8	1816A1021_scaffold_51
323	87	S2_018_021G1_1821A1026_scaffold_178_7	N5_253_050G1_N5_253_050G1_scaffold_1755_1	S2_018_021G1	1821A1026_scaffold_178_7	1821A1026_scaffold_178
323	87	S2_017_017G1_1717A1004_scaffold_248_7	N5_253_050G1_N5_253_050G1_scaffold_1755_1	S2_017_017G1	1717A1004_scaffold_248_7	1717A1004_scaffold_248
323	87	S2_018_022G1_1822A1027_scaffold_53_8	N5_253_050G1_N5_253_050G1_scaffold_1755_1	S2_018_022G1	1822A1027_scaffold_53_8	1822A1027_scaffold_53
323	87	S2_018_023G1_1823A1028_scaffold_165_20	N5_253_050G1_N5_253_050G1_scaffold_1755_1	S2_018_023G1	1823A1028_scaffold_165_20	1823A1028_scaffold_165
323	87	S2_018_014G1_1814A1019_scaffold_34_91	N5_253_050G1_N5_253_050G1_scaffold_1755_1	S2_018_014G1	1814A1019_scaffold_34_91	1814A1019_scaffold_34
323	87	N1_014_014G1_b014-d014_scaffold_33_8	N5_253_050G1_N5_253_050G1_scaffold_1755_1	N1_014_014G1	b014-d014_scaffold_33_8	b014-d014_scaffold_33
323	87	N1_014_015G1_b014-d015_scaffold_83_8	N5_253_050G1_N5_253_050G1_scaffold_1755_1	N1_014_015G1	b014-d015_scaffold_83_8	b014-d015_scaffold_83	dasN1_014_015G1_abawaca.9.fasta.fa
323	87	N1_014_016G1_b014-d016_scaffold_90_25	N5_253_050G1_N5_253_050G1_scaffold_1755_1	N1_014_016G1	b014-d016_scaffold_90_25	b014-d016_scaffold_90
323	87	N1_014_017G1_b014-d017_scaffold_83_25	N5_253_050G1_N5_253_050G1_scaffold_1755_1	N1_014_017G1	b014-d017_scaffold_83_25	b014-d017_scaffold_83
323	87	N4_205_038G1_N4_205_038G1_scaffold_287_8	N5_253_050G1_N5_253_050G1_scaffold_1755_1	N4_205_038G1	N4_205_038G1_scaffold_287_8	N4_205_038G1_scaffold_287
323	87	N4_205_052G1_N4_205_052G1_scaffold_246_8	N5_253_050G1_N5_253_050G1_scaffold_1755_1	N4_205_052G1	N4_205_052G1_scaffold_246_8	N4_205_052G1_scaffold_246
323	87	S2_018_017G1_S2_018_017G1_scaffold_331_8	N5_253_050G1_N5_253_050G1_scaffold_1755_1	S2_018_017G1	S2_018_017G1_scaffold_331_8	S2_018_017G1_scaffold_331
323	87	S2_017_000G1_S2_017_000G1_scaffold_364_9	N5_253_050G1_N5_253_050G1_scaffold_1755_1	S2_017_000G1	S2_017_000G1_scaffold_364_9	S2_017_000G1_scaffold_364
323	87	N4_205_000G1_N4_205_000G1_scaffold_534_23	N5_253_050G1_N5_253_050G1_scaffold_1755_1	N4_205_000G1	N4_205_000G1_scaffold_534_23	N4_205_000G1_scaffold_534
323	87	N4_206_000G1_N4_206_000G1_scaffold_654_8	N5_253_050G1_N5_253_050G1_scaffold_1755_1	N4_206_000G1	N4_206_000G1_scaffold_654_8	N4_206_000G1_scaffold_654
323	87	N1_014_000G1_N1_014_000G1_scaffold_377_25	N5_253_050G1_N5_253_050G1_scaffold_1755_1	N1_014_000G1	N1_014_000G1_scaffold_377_25	N1_014_000G1_scaffold_377
323	87	N5_253_000G1_N5_253_000G1_scaffold_538_8	N5_253_050G1_N5_253_050G1_scaffold_1755_1	N5_253_000G1	N5_253_000G1_scaffold_538_8	N5_253_000G1_scaffold_538
323	87	N5_253_085G1_N5_253_085G1_scaffold_411_8	N5_253_050G1_N5_253_050G1_scaffold_1755_1	N5_253_085G1	N5_253_085G1_scaffold_411_8	N5_253_085G1_scaffold_411	dasN5_253_085G1_abawaca.25.fasta.fa
323	87	N5_254_000G1_N5_254_000G1_scaffold_594_11	N5_253_050G1_N5_253_050G1_scaffold_1755_1	N5_254_000G1	N5_254_000G1_scaffold_594_11	N5_254_000G1_scaffold_594
323	87	N5_254_005G1_N5_254_005G1_scaffold_191_8	N5_253_050G1_N5_253_050G1_scaffold_1755_1	N5_254_005G1	N5_254_005G1_scaffold_191_8	N5_254_005G1_scaffold_191
323	87	N5_254_008G1_N5_254_008G1_scaffold_199_11	N5_253_050G1_N5_253_050G1_scaffold_1755_1	N5_254_008G1	N5_254_008G1_scaffold_199_11	N5_254_008G1_scaffold_199
323	87	N5_254_025G1_N5_254_025G1_scaffold_421_11	N5_253_050G1_N5_253_050G1_scaffold_1755_1	N5_254_025G1	N5_254_025G1_scaffold_421_11	N5_254_025G1_scaffold_421
323	87	N5_254_033G1_N5_254_033G1_scaffold_252_11	N5_253_050G1_N5_253_050G1_scaffold_1755_1	N5_254_033G1	N5_254_033G1_scaffold_252_11	N5_254_033G1_scaffold_252
323	87	N5_254_051G1_N5_254_051G1_scaffold_163_11	N5_253_050G1_N5_253_050G1_scaffold_1755_1	N5_254_051G1	N5_254_051G1_scaffold_163_11	N5_254_051G1_scaffold_163	dasN5_254_051G1_maxbin2.maxbin.002.fasta.fa
323	87	N5_254_057G1_N5_254_057G1_scaffold_323_11	N5_253_050G1_N5_253_050G1_scaffold_1755_1	N5_254_057G1	N5_254_057G1_scaffold_323_11	N5_254_057G1_scaffold_323
323	87	N5_254_062G1_N5_254_062G1_scaffold_217_11	N5_253_050G1_N5_253_050G1_scaffold_1755_1	N5_254_062G1	N5_254_062G1_scaffold_217_11	N5_254_062G1_scaffold_217
323	87	S2_018_000G1_S2_018_000G1_scaffold_9662_2	N5_253_050G1_N5_253_050G1_scaffold_1755_1	S2_018_000G1	S2_018_000G1_scaffold_9662_2	S2_018_000G1_scaffold_9662
323	87	N4_131_006G1_N4_131_006G1_scaffold_157_9	N5_253_050G1_N5_253_050G1_scaffold_1755_1	N4_131_006G1	N4_131_006G1_scaffold_157_9	N4_131_006G1_scaffold_157
323	87	N4_131_009G1_N4_131_009G1_scaffold_66_9	N5_253_050G1_N5_253_050G1_scaffold_1755_1	N4_131_009G1	N4_131_009G1_scaffold_66_9	N4_131_009G1_scaffold_66
323	87	N4_131_015G1_N4_131_015G1_scaffold_363_9	N5_253_050G1_N5_253_050G1_scaffold_1755_1	N4_131_015G1	N4_131_015G1_scaffold_363_9	N4_131_015G1_scaffold_363
323	87	N4_131_023G1_N4_131_023G1_scaffold_337_9	N5_253_050G1_N5_253_050G1_scaffold_1755_1	N4_131_023G1	N4_131_023G1_scaffold_337_9	N4_131_023G1_scaffold_337
323	87	N4_207_028G1_N4_207_028G1_scaffold_305_2	N5_253_050G1_N5_253_050G1_scaffold_1755_1	N4_207_028G1	N4_207_028G1_scaffold_305_2	N4_207_028G1_scaffold_305
323	87	N4_208_008G1_N4_208_008G1_scaffold_367_3	N5_253_050G1_N5_253_050G1_scaffold_1755_1	N4_208_008G1	N4_208_008G1_scaffold_367_3	N4_208_008G1_scaffold_367
323	87	N4_208_009G1_N4_208_009G1_scaffold_491_2	N5_253_050G1_N5_253_050G1_scaffold_1755_1	N4_208_009G1	N4_208_009G1_scaffold_491_2	N4_208_009G1_scaffold_491
323	87	N4_208_014G1_N4_208_014G1_scaffold_150_12	N5_253_050G1_N5_253_050G1_scaffold_1755_1	N4_208_014G1	N4_208_014G1_scaffold_150_12	N4_208_014G1_scaffold_150	dasN4_208_014G1_maxbin2.maxbin.002.fasta.fa
323	87	N4_208_021G1_N4_208_021G1_scaffold_297_12	N5_253_050G1_N5_253_050G1_scaffold_1755_1	N4_208_021G1	N4_208_021G1_scaffold_297_12	N4_208_021G1_scaffold_297
323	87	N4_208_040G1_N4_208_040G1_scaffold_575_9	N5_253_050G1_N5_253_050G1_scaffold_1755_1	N4_208_040G1	N4_208_040G1_scaffold_575_9	N4_208_040G1_scaffold_575
323	87	N4_208_046G1_N4_208_046G1_scaffold_377_2	N5_253_050G1_N5_253_050G1_scaffold_1755_1	N4_208_046G1	N4_208_046G1_scaffold_377_2	N4_208_046G1_scaffold_377
323	87	N4_207_025G1_N4_207_025G1_scaffold_508_2	N5_253_050G1_N5_253_050G1_scaffold_1755_1	N4_207_025G1	N4_207_025G1_scaffold_508_2	N4_207_025G1_scaffold_508
323	87	N4_207_026G1_N4_207_026G1_scaffold_499_12	N5_253_050G1_N5_253_050G1_scaffold_1755_1	N4_207_026G1	N4_207_026G1_scaffold_499_12	N4_207_026G1_scaffold_499
323	87	N4_131_000G1_N4_131_000G1_scaffold_810_9	N5_253_050G1_N5_253_050G1_scaffold_1755_1	N4_131_000G1	N4_131_000G1_scaffold_810_9	N4_131_000G1_scaffold_810
323	87	N4_207_000G1_N4_207_000G1_scaffold_1119_2	N5_253_050G1_N5_253_050G1_scaffold_1755_1	N4_207_000G1	N4_207_000G1_scaffold_1119_2	N4_207_000G1_scaffold_1119
323	87	N4_208_000G1_N4_208_000G1_scaffold_1485_2	N5_253_050G1_N5_253_050G1_scaffold_1755_1	N4_208_000G1	N4_208_000G1_scaffold_1485_2	N4_208_000G1_scaffold_1485
323	87	N4_189_014G1_N4_189_014G1_scaffold_3238_2	N5_253_050G1_N5_253_050G1_scaffold_1755_1	N4_189_014G1	N4_189_014G1_scaffold_3238_2	N4_189_014G1_scaffold_3238
323	87	N4_189_000G1_N4_189_000G1_scaffold_7115_2	N5_253_050G1_N5_253_050G1_scaffold_1755_1	N4_189_000G1	N4_189_000G1_scaffold_7115_2	N4_189_000G1_scaffold_7115
323	87	N4_152_018G1_N4_152_018G1_scaffold_101_8	N5_253_050G1_N5_253_050G1_scaffold_1755_1	N4_152_018G1	N4_152_018G1_scaffold_101_8	N4_152_018G1_scaffold_101
323	87	N4_152_021G1_N4_152_021G1_scaffold_274_30	N5_253_050G1_N5_253_050G1_scaffold_1755_1	N4_152_021G1	N4_152_021G1_scaffold_274_30	N4_152_021G1_scaffold_274	dasN4_152_021G1_abawaca.29.fasta.fa
323	87	S2_005_015G1_JBBB002L_scaffold_46_8	N5_253_050G1_N5_253_050G1_scaffold_1755_1	S2_005_015G1	JBBB002L_scaffold_46_8	JBBB002L_scaffold_46
323	87	S2_005_024G1_JBBB003I_scaffold_29_186	N5_253_050G1_N5_253_050G1_scaffold_1755_1	S2_005_024G1	JBBB003I_scaffold_29_186	JBBB003I_scaffold_29
323	87	S2_005_027G1_JBBB003L_scaffold_27_363	N5_253_050G1_N5_253_050G1_scaffold_1755_1	S2_005_027G1	JBBB003L_scaffold_27_363	JBBB003L_scaffold_27
323	87	S2_005_022G1_JBBB003G_scaffold_29_186	N5_253_050G1_N5_253_050G1_scaffold_1755_1	S2_005_022G1	JBBB003G_scaffold_29_186	JBBB003G_scaffold_29
323	87	S2_005_011G1_JBBB002J_scaffold_17_8	N5_253_050G1_N5_253_050G1_scaffold_1755_1	S2_005_011G1	JBBB002J_scaffold_17_8	JBBB002J_scaffold_17
323	87	S2_009_008G1_JBBB004C_scaffold_113_30	N5_253_050G1_N5_253_050G1_scaffold_1755_1	S2_009_008G1	JBBB004C_scaffold_113_30	JBBB004C_scaffold_113
323	87	S2_005_026G1_JBBB003K_scaffold_28_8	N5_253_050G1_N5_253_050G1_scaffold_1755_1	S2_005_026G1	JBBB003K_scaffold_28_8	JBBB003K_scaffold_28
323	87	S2_005_016G1_JBBB003A_scaffold_7_8	N5_253_050G1_N5_253_050G1_scaffold_1755_1	S2_005_016G1	JBBB003A_scaffold_7_8	JBBB003A_scaffold_7	dasS2_005_016G1_maxbin2.maxbin.002.fasta.fa
323	87	S2_005_008G1_JBBB002I_scaffold_4_8	N5_253_050G1_N5_253_050G1_scaffold_1755_1	S2_005_008G1	JBBB002I_scaffold_4_8	JBBB002I_scaffold_4
323	87	S2_005_007G1_JBBB002H_scaffold_6_8	N5_253_050G1_N5_253_050G1_scaffold_1755_1	S2_005_007G1	JBBB002H_scaffold_6_8	JBBB002H_scaffold_6
323	87	S2_005_028G1_JBBB004A_scaffold_17_8	N5_253_050G1_N5_253_050G1_scaffold_1755_1	S2_005_028G1	JBBB004A_scaffold_17_8	JBBB004A_scaffold_17
323	87	S2_005_023G1_JBBB003H_scaffold_129_7	N5_253_050G1_N5_253_050G1_scaffold_1755_1	S2_005_023G1	JBBB003H_scaffold_129_7	JBBB003H_scaffold_129
323	87	S2_005_017G1_JBBB003B_scaffold_7_8	N5_253_050G1_N5_253_050G1_scaffold_1755_1	S2_005_017G1	JBBB003B_scaffold_7_8	JBBB003B_scaffold_7
323	87	S2_005_020G1_JBBB003E_scaffold_17_303	N5_253_050G1_N5_253_050G1_scaffold_1755_1	S2_005_020G1	JBBB003E_scaffold_17_303	JBBB003E_scaffold_17
323	87	S2_005_019G1_JBBB003D_scaffold_11_8	N5_253_050G1_N5_253_050G1_scaffold_1755_1	S2_005_019G1	JBBB003D_scaffold_11_8	JBBB003D_scaffold_11
323	87	S2_005_014G1_JBBB002K_scaffold_18_364	N5_253_050G1_N5_253_050G1_scaffold_1755_1	S2_005_014G1	JBBB002K_scaffold_18_364	JBBB002K_scaffold_18
323	87	S2_005_018G1_JBBB003C_scaffold_15_302	N5_253_050G1_N5_253_050G1_scaffold_1755_1	S2_005_018G1	JBBB003C_scaffold_15_302	JBBB003C_scaffold_15
323	87	S2_005_025G1_JBBB003J_scaffold_29_186	N5_253_050G1_N5_253_050G1_scaffold_1755_1	S2_005_025G1	JBBB003J_scaffold_29_186	JBBB003J_scaffold_29
323	87	S2_005_021G1_JBBB003F_scaffold_26_364	N5_253_050G1_N5_253_050G1_scaffold_1755_1	S2_005_021G1	JBBB003F_scaffold_26_364	JBBB003F_scaffold_26
323	87	S2_009_000G1_S2_009_000G1_scaffold_214_7	N5_253_050G1_N5_253_050G1_scaffold_1755_1	S2_009_000G1	S2_009_000G1_scaffold_214_7	S2_009_000G1_scaffold_214
323	87	N4_152_000G1_N4_152_000G1_scaffold_832_10	N5_253_050G1_N5_253_050G1_scaffold_1755_1	N4_152_000G1	N4_152_000G1_scaffold_832_10	N4_152_000G1_scaffold_832
323	87	S2_005_000G1_S2_005_scaffold_175_8	N5_253_050G1_N5_253_050G1_scaffold_1755_1	S2_005_000G1	S2_005_scaffold_175_8	S2_005_scaffold_175
323	87	N5_243_000G1_N5_243_000G1_scaffold_1142_1	N5_253_050G1_N5_253_050G1_scaffold_1755_1	N5_243_000G1	N5_243_000G1_scaffold_1142_1	N5_243_000G1_scaffold_1142
323	87	N5_243_015G1_N5_243_015G1_scaffold_297_1	N5_253_050G1_N5_253_050G1_scaffold_1755_1	N5_243_015G1	N5_243_015G1_scaffold_297_1	N5_243_015G1_scaffold_297
323	87	N5_243_023G1_N5_243_023G1_scaffold_603_3	N5_253_050G1_N5_253_050G1_scaffold_1755_1	N5_243_023G1	N5_243_023G1_scaffold_603_3	N5_243_023G1_scaffold_603
324	9	N5_254_000G1_N5_254_000G1_scaffold_4803_2	N5_254_000G1_N5_254_000G1_scaffold_4803_2	N5_254_000G1	N5_254_000G1_scaffold_4803_2	N5_254_000G1_scaffold_4803
324	9	N5_254_062G1_N5_254_062G1_scaffold_4199_2	N5_254_000G1_N5_254_000G1_scaffold_4803_2	N5_254_062G1	N5_254_062G1_scaffold_4199_2	N5_254_062G1_scaffold_4199
324	9	N5_218_024G1_N5_218_024G1_scaffold_2962_2	N5_254_000G1_N5_254_000G1_scaffold_4803_2	N5_218_024G1	N5_218_024G1_scaffold_2962_2	N5_218_024G1_scaffold_2962
324	9	N5_259_034G1_N5_259_034G1_scaffold_920_1	N5_254_000G1_N5_254_000G1_scaffold_4803_2	N5_259_034G1	N5_259_034G1_scaffold_920_1	N5_259_034G1_scaffold_920
324	9	N5_259_080G1_N5_259_080G1_scaffold_1290_1	N5_254_000G1_N5_254_000G1_scaffold_4803_2	N5_259_080G1	N5_259_080G1_scaffold_1290_1	N5_259_080G1_scaffold_1290
324	9	N5_215_050G1_N5_215_050G1_scaffold_4054_1	N5_254_000G1_N5_254_000G1_scaffold_4803_2	N5_215_050G1	N5_215_050G1_scaffold_4054_1	N5_215_050G1_scaffold_4054
324	9	N5_222_000G1_N5_222_000G1_scaffold_1713_1	N5_254_000G1_N5_254_000G1_scaffold_4803_2	N5_222_000G1	N5_222_000G1_scaffold_1713_1	N5_222_000G1_scaffold_1713
324	9	N5_222_045G1_N5_222_045G1_scaffold_1645_1	N5_254_000G1_N5_254_000G1_scaffold_4803_2	N5_222_045G1	N5_222_045G1_scaffold_1645_1	N5_222_045G1_scaffold_1645
324	9	N5_258_000G1_N5_258_000G1_scaffold_8782_1	N5_254_000G1_N5_254_000G1_scaffold_4803_2	N5_258_000G1	N5_258_000G1_scaffold_8782_1	N5_258_000G1_scaffold_8782
325	6	N5_258_000G1_N5_258_000G1_scaffold_1659_3	N5_258_000G1_N5_258_000G1_scaffold_1659_3	N5_258_000G1	N5_258_000G1_scaffold_1659_3	N5_258_000G1_scaffold_1659
325	6	N5_258_005G1_N5_258_005G1_scaffold_374_4	N5_258_000G1_N5_258_000G1_scaffold_1659_3	N5_258_005G1	N5_258_005G1_scaffold_374_4	N5_258_005G1_scaffold_374	dasN5_258_005G1_maxbin2.maxbin.004.fasta.fa
325	6	N5_259_034G1_N5_259_034G1_scaffold_1360_1	N5_258_000G1_N5_258_000G1_scaffold_1659_3	N5_259_034G1	N5_259_034G1_scaffold_1360_1	N5_259_034G1_scaffold_1360
325	6	N5_259_000G1_N5_259_000G1_scaffold_2033_1	N5_258_000G1_N5_258_000G1_scaffold_1659_3	N5_259_000G1	N5_259_000G1_scaffold_2033_1	N5_259_000G1_scaffold_2033	dasN5_259_000G1_concoct_5.fa
325	6	N5_259_000G1_N5_259_000G1_scaffold_2257_1	N5_258_000G1_N5_258_000G1_scaffold_1659_3	N5_259_000G1	N5_259_000G1_scaffold_2257_1	N5_259_000G1_scaffold_2257
325	6	N5_259_034G1_N5_259_034G1_scaffold_1609_1	N5_258_000G1_N5_258_000G1_scaffold_1659_3	N5_259_034G1	N5_259_034G1_scaffold_1609_1	N5_259_034G1_scaffold_1609
326	10	N5_258_000G1_N5_258_000G1_scaffold_6012_2	N5_258_000G1_N5_258_000G1_scaffold_6012_2	N5_258_000G1	N5_258_000G1_scaffold_6012_2	N5_258_000G1_scaffold_6012
326	10	N5_259_000G1_N5_259_000G1_scaffold_2545_1	N5_258_000G1_N5_258_000G1_scaffold_6012_2	N5_259_000G1	N5_259_000G1_scaffold_2545_1	N5_259_000G1_scaffold_2545	dasN5_259_000G1_abawaca.19.fasta.fa
326	10	S2_009_000G1_S2_009_000G1_scaffold_2142_3	N5_258_000G1_N5_258_000G1_scaffold_6012_2	S2_009_000G1	S2_009_000G1_scaffold_2142_3	S2_009_000G1_scaffold_2142
326	10	N5_218_024G1_N5_218_024G1_scaffold_1646_4	N5_258_000G1_N5_258_000G1_scaffold_6012_2	N5_218_024G1	N5_218_024G1_scaffold_1646_4	N5_218_024G1_scaffold_1646
326	10	N5_260_034G1_N5_260_034G1_scaffold_3251_1	N5_258_000G1_N5_258_000G1_scaffold_6012_2	N5_260_034G1	N5_260_034G1_scaffold_3251_1	N5_260_034G1_scaffold_3251
326	10	S2_014_026G1_JBBB007C_scaffold_778_1	N5_258_000G1_N5_258_000G1_scaffold_6012_2	S2_014_026G1	JBBB007C_scaffold_778_1	JBBB007C_scaffold_778	dasS2_014_026G1_maxbin2.maxbin.006.fasta.fa
326	10	N5_215_032G1_N5_215_032G1_scaffold_4174_1	N5_258_000G1_N5_258_000G1_scaffold_6012_2	N5_215_032G1	N5_215_032G1_scaffold_4174_1	N5_215_032G1_scaffold_4174
326	10	S2_014_000G1_S2_014_000G1_scaffold_2307_1	N5_258_000G1_N5_258_000G1_scaffold_6012_2	S2_014_000G1	S2_014_000G1_scaffold_2307_1	S2_014_000G1_scaffold_2307
326	10	N5_259_034G1_N5_259_034G1_scaffold_1875_1	N5_258_000G1_N5_258_000G1_scaffold_6012_2	N5_259_034G1	N5_259_034G1_scaffold_1875_1	N5_259_034G1_scaffold_1875
326	10	S2_005_019G1_JBBB003D_scaffold_722_1	N5_258_000G1_N5_258_000G1_scaffold_6012_2	S2_005_019G1	JBBB003D_scaffold_722_1	JBBB003D_scaffold_722
327	10	N5_260_000G1_N5_260_000G1_scaffold_6037_1	N5_260_000G1_N5_260_000G1_scaffold_6037_1	N5_260_000G1	N5_260_000G1_scaffold_6037_1	N5_260_000G1_scaffold_6037
327	10	N2_035_014G1_35_004_scaffold_2255_1	N5_260_000G1_N5_260_000G1_scaffold_6037_1	N2_035_014G1	35_004_scaffold_2255_1	35_004_scaffold_2255
327	10	N5_258_007G1_N5_258_007G1_scaffold_1160_1	N5_260_000G1_N5_260_000G1_scaffold_6037_1	N5_258_007G1	N5_258_007G1_scaffold_1160_1	N5_258_007G1_scaffold_1160
327	10	N5_215_040G1_N5_215_040G1_scaffold_5086_1	N5_260_000G1_N5_260_000G1_scaffold_6037_1	N5_215_040G1	N5_215_040G1_scaffold_5086_1	N5_215_040G1_scaffold_5086
327	10	N5_260_034G1_N5_260_034G1_scaffold_4122_1	N5_260_000G1_N5_260_000G1_scaffold_6037_1	N5_260_034G1	N5_260_034G1_scaffold_4122_1	N5_260_034G1_scaffold_4122
327	10	N4_107_026G1_N4_107_026G1_scaffold_38_60	N5_260_000G1_N5_260_000G1_scaffold_6037_1	N4_107_026G1	N4_107_026G1_scaffold_38_60	N4_107_026G1_scaffold_38
327	10	N4_107_030G1_N4_107_030G1_scaffold_24_110	N5_260_000G1_N5_260_000G1_scaffold_6037_1	N4_107_030G1	N4_107_030G1_scaffold_24_110	N4_107_030G1_scaffold_24	dasN4_107_030G1_maxbin2.maxbin.006.fasta.fa
327	10	N4_107_023G1_N4_107_023G1_scaffold_27_111	N5_260_000G1_N5_260_000G1_scaffold_6037_1	N4_107_023G1	N4_107_023G1_scaffold_27_111	N4_107_023G1_scaffold_27
327	10	N4_107_000G1_N4_107_000G1_scaffold_24_314	N5_260_000G1_N5_260_000G1_scaffold_6037_1	N4_107_000G1	N4_107_000G1_scaffold_24_314	N4_107_000G1_scaffold_24
327	10	N5_260_034G1_N5_260_034G1_scaffold_4122_2	N5_260_000G1_N5_260_000G1_scaffold_6037_1	N5_260_034G1	N5_260_034G1_scaffold_4122_2	N5_260_034G1_scaffold_4122
328	49	N5_261_000G1_N5_261_000G1_scaffold_562_6	N5_261_000G1_N5_261_000G1_scaffold_562_6	N5_261_000G1	N5_261_000G1_scaffold_562_6	N5_261_000G1_scaffold_562	dasN5_261_000G1_maxbin2.maxbin.006.fasta.fa
328	49	N5_261_010G2_N5_261_010G2_scaffold_1340_4	N5_261_000G1_N5_261_000G1_scaffold_562_6	N5_261_010G2	N5_261_010G2_scaffold_1340_4	N5_261_010G2_scaffold_1340
328	49	N1_003_078G1_b003-d078_scaffold_491_1	N5_261_000G1_N5_261_000G1_scaffold_562_6	N1_003_078G1	b003-d078_scaffold_491_1	b003-d078_scaffold_491
328	49	N2_069_014G1_69_002_scaffold_1523_1	N5_261_000G1_N5_261_000G1_scaffold_562_6	N2_069_014G1	69_002_scaffold_1523_1	69_002_scaffold_1523
328	49	N2_069_000G1_N2_069_000G1_scaffold_1799_1	N5_261_000G1_N5_261_000G1_scaffold_562_6	N2_069_000G1	N2_069_000G1_scaffold_1799_1	N2_069_000G1_scaffold_1799
328	49	N4_079_008G1_N4_079_008G1_scaffold_257_7	N5_261_000G1_N5_261_000G1_scaffold_562_6	N4_079_008G1	N4_079_008G1_scaffold_257_7	N4_079_008G1_scaffold_257	dasN4_079_008G1_abawaca.7.fasta.fa
328	49	N4_079_000G1_N4_079_000G1_scaffold_402_7	N5_261_000G1_N5_261_000G1_scaffold_562_6	N4_079_000G1	N4_079_000G1_scaffold_402_7	N4_079_000G1_scaffold_402
328	49	S2_004_012G1_JBBB010K_scaffold_30_50	N5_261_000G1_N5_261_000G1_scaffold_562_6	S2_004_012G1	JBBB010K_scaffold_30_50	JBBB010K_scaffold_30	dasS2_004_012G1_abawaca.59.fasta.fa
328	49	N4_104_013G1_N4_104_013G1_scaffold_646_6	N5_261_000G1_N5_261_000G1_scaffold_562_6	N4_104_013G1	N4_104_013G1_scaffold_646_6	N4_104_013G1_scaffold_646	dasN4_104_013G1_concoct_8.fa
328	49	N4_104_021G1_N4_104_021G1_scaffold_620_5	N5_261_000G1_N5_261_000G1_scaffold_562_6	N4_104_021G1	N4_104_021G1_scaffold_620_5	N4_104_021G1_scaffold_620
328	49	N3_177_000G1_N3_177_scaffold_5886_2	N5_261_000G1_N5_261_000G1_scaffold_562_6	N3_177_000G1	N3_177_scaffold_5886_2	N3_177_scaffold_5886
328	49	N3_177_024G1_177_003_scaffold_818_4	N5_261_000G1_N5_261_000G1_scaffold_562_6	N3_177_024G1	177_003_scaffold_818_4	177_003_scaffold_818
328	49	N3_177_031G1_N4_177_031G1_scaffold_831_5	N5_261_000G1_N5_261_000G1_scaffold_562_6	N3_177_031G1	N4_177_031G1_scaffold_831_5	N4_177_031G1_scaffold_831	dasN3_177_031G1_concoct_30.fa
328	49	N3_177_039G1_N4_177_039G1_scaffold_1129_4	N5_261_000G1_N5_261_000G1_scaffold_562_6	N3_177_039G1	N4_177_039G1_scaffold_1129_4	N4_177_039G1_scaffold_1129
328	49	N4_104_000G1_N4_104_000G1_scaffold_1874_5	N5_261_000G1_N5_261_000G1_scaffold_562_6	N4_104_000G1	N4_104_000G1_scaffold_1874_5	N4_104_000G1_scaffold_1874
328	49	N3_177_009G1_177_001_scaffold_685_5	N5_261_000G1_N5_261_000G1_scaffold_562_6	N3_177_009G1	177_001_scaffold_685_5	177_001_scaffold_685	dasN3_177_009G1_maxbin2.maxbin.006.fasta.fa
328	49	N4_104_027G1_N4_104_027G1_scaffold_1206_5	N5_261_000G1_N5_261_000G1_scaffold_562_6	N4_104_027G1	N4_104_027G1_scaffold_1206_5	N4_104_027G1_scaffold_1206
328	49	N3_177_011G1_N4_177_011G1_scaffold_140_13	N5_261_000G1_N5_261_000G1_scaffold_562_6	N3_177_011G1	N4_177_011G1_scaffold_140_13	N4_177_011G1_scaffold_140
328	49	S2_004_011G1_JBBB010J_scaffold_79_64	N5_261_000G1_N5_261_000G1_scaffold_562_6	S2_004_011G1	JBBB010J_scaffold_79_64	JBBB010J_scaffold_79
328	49	N5_216_000G1_N5_216_000G1_scaffold_1493_5	N5_261_000G1_N5_261_000G1_scaffold_562_6	N5_216_000G1	N5_216_000G1_scaffold_1493_5	N5_216_000G1_scaffold_1493
328	49	N5_216_046G1_N5_216_046G1_scaffold_1245_5	N5_261_000G1_N5_261_000G1_scaffold_562_6	N5_216_046G1	N5_216_046G1_scaffold_1245_5	N5_216_046G1_scaffold_1245
328	49	N5_268_000G1_N5_268_000G1_scaffold_256_41	N5_261_000G1_N5_261_000G1_scaffold_562_6	N5_268_000G1	N5_268_000G1_scaffold_256_41	N5_268_000G1_scaffold_256
328	49	N5_268_030G1_N5_268_030G1_scaffold_30_131	N5_261_000G1_N5_261_000G1_scaffold_562_6	N5_268_030G1	N5_268_030G1_scaffold_30_131	N5_268_030G1_scaffold_30	dasN5_268_030G1_abawaca.13.fasta.fa
328	49	N5_268_056G1_N5_268_056G1_scaffold_214_41	N5_261_000G1_N5_261_000G1_scaffold_562_6	N5_268_056G1	N5_268_056G1_scaffold_214_41	N5_268_056G1_scaffold_214
328	49	N5_275_000G1_N5_275_000G1_scaffold_1498_17	N5_261_000G1_N5_261_000G1_scaffold_562_6	N5_275_000G1	N5_275_000G1_scaffold_1498_17	N5_275_000G1_scaffold_1498
328	49	N5_275_017G1_N5_275_017G1_scaffold_9_159	N5_261_000G1_N5_261_000G1_scaffold_562_6	N5_275_017G1	N5_275_017G1_scaffold_9_159	N5_275_017G1_scaffold_9	dasN5_275_017G1_concoct_5.fa
328	49	N5_275_028G1_N5_275_028G1_scaffold_74_8	N5_261_000G1_N5_261_000G1_scaffold_562_6	N5_275_028G1	N5_275_028G1_scaffold_74_8	N5_275_028G1_scaffold_74
328	49	N4_154_009G1_N4_154_009G1_scaffold_90_41	N5_261_000G1_N5_261_000G1_scaffold_562_6	N4_154_009G1	N4_154_009G1_scaffold_90_41	N4_154_009G1_scaffold_90
328	49	N4_154_013G1_N4_154_013G1_scaffold_121_50	N5_261_000G1_N5_261_000G1_scaffold_562_6	N4_154_013G1	N4_154_013G1_scaffold_121_50	N4_154_013G1_scaffold_121
328	49	N4_154_020G1_N4_154_020G1_scaffold_181_50	N5_261_000G1_N5_261_000G1_scaffold_562_6	N4_154_020G1	N4_154_020G1_scaffold_181_50	N4_154_020G1_scaffold_181
328	49	N4_155_006G1_N4_155_006G1_scaffold_158_8	N5_261_000G1_N5_261_000G1_scaffold_562_6	N4_155_006G1	N4_155_006G1_scaffold_158_8	N4_155_006G1_scaffold_158
328	49	N4_155_009G1_N4_155_009G1_scaffold_143_50	N5_261_000G1_N5_261_000G1_scaffold_562_6	N4_155_009G1	N4_155_009G1_scaffold_143_50	N4_155_009G1_scaffold_143	dasN4_155_009G1_concoct_4.fa
328	49	N4_155_013G1_N4_155_013G1_scaffold_131_50	N5_261_000G1_N5_261_000G1_scaffold_562_6	N4_155_013G1	N4_155_013G1_scaffold_131_50	N4_155_013G1_scaffold_131
328	49	N4_155_020G1_N4_155_020G1_scaffold_148_42	N5_261_000G1_N5_261_000G1_scaffold_562_6	N4_155_020G1	N4_155_020G1_scaffold_148_42	N4_155_020G1_scaffold_148
328	49	N4_154_000G1_N4_154_000G1_scaffold_734_14	N5_261_000G1_N5_261_000G1_scaffold_562_6	N4_154_000G1	N4_154_000G1_scaffold_734_14	N4_154_000G1_scaffold_734
328	49	N4_155_000G1_N4_155_000G1_scaffold_291_19	N5_261_000G1_N5_261_000G1_scaffold_562_6	N4_155_000G1	N4_155_000G1_scaffold_291_19	N4_155_000G1_scaffold_291
328	49	N5_281_000G1_N5_281_000G1_scaffold_365_5	N5_261_000G1_N5_261_000G1_scaffold_562_6	N5_281_000G1	N5_281_000G1_scaffold_365_5	N5_281_000G1_scaffold_365
328	49	N5_281_015G1_N5_281_015G1_scaffold_211_5	N5_261_000G1_N5_261_000G1_scaffold_562_6	N5_281_015G1	N5_281_015G1_scaffold_211_5	N5_281_015G1_scaffold_211
328	49	N5_266_000G1_N5_266_000G1_scaffold_3586_1	N5_261_000G1_N5_261_000G1_scaffold_562_6	N5_266_000G1	N5_266_000G1_scaffold_3586_1	N5_266_000G1_scaffold_3586
328	49	N5_266_018G1_N5_266_018G1_scaffold_2195_2	N5_261_000G1_N5_261_000G1_scaffold_562_6	N5_266_018G1	N5_266_018G1_scaffold_2195_2	N5_266_018G1_scaffold_2195
328	49	N4_154_006G1_N4_154_006G1_scaffold_427_7	N5_261_000G1_N5_261_000G1_scaffold_562_6	N4_154_006G1	N4_154_006G1_scaffold_427_7	N4_154_006G1_scaffold_427	dasN4_154_006G1_abawaca.8.fasta.fa
328	49	N4_179_036G1_N4_179_036G1_scaffold_236_13	N5_261_000G1_N5_261_000G1_scaffold_562_6	N4_179_036G1	N4_179_036G1_scaffold_236_13	N4_179_036G1_scaffold_236	dasN4_179_036G1_concoct_19.fa
328	49	N4_179_000G1_N4_179_000G1_scaffold_1077_6	N5_261_000G1_N5_261_000G1_scaffold_562_6	N4_179_000G1	N4_179_000G1_scaffold_1077_6	N4_179_000G1_scaffold_1077
328	49	S2_004_000G1_S2_004_000G1_scaffold_444_13	N5_261_000G1_N5_261_000G1_scaffold_562_6	S2_004_000G1	S2_004_000G1_scaffold_444_13	S2_004_000G1_scaffold_444
328	49	N1_003_000G1_N1_003_000G1_scaffold_1017_7	N5_261_000G1_N5_261_000G1_scaffold_562_6	N1_003_000G1	N1_003_000G1_scaffold_1017_7	N1_003_000G1_scaffold_1017
328	49	N3_174_037G1_174_006_scaffold_13_65	N5_261_000G1_N5_261_000G1_scaffold_562_6	N3_174_037G1	174_006_scaffold_13_65	174_006_scaffold_13	dasN3_174_037G1_abawaca.5.fasta.fa
328	49	N3_174_038G1_174_007_scaffold_65_66	N5_261_000G1_N5_261_000G1_scaffold_562_6	N3_174_038G1	174_007_scaffold_65_66	174_007_scaffold_65
328	49	N3_174_000G1_N3_174_000G1_scaffold_580_13	N5_261_000G1_N5_261_000G1_scaffold_562_6	N3_174_000G1	N3_174_000G1_scaffold_580_13	N3_174_000G1_scaffold_580
328	49	N4_179_023G1_N4_179_023G1_scaffold_4983_2	N5_261_000G1_N5_261_000G1_scaffold_562_6	N4_179_023G1	N4_179_023G1_scaffold_4983_2	N4_179_023G1_scaffold_4983
329	5	N5_261_000G1_N5_261_000G1_scaffold_628_1	N5_261_000G1_N5_261_000G1_scaffold_628_1	N5_261_000G1	N5_261_000G1_scaffold_628_1	N5_261_000G1_scaffold_628	dasN5_261_000G1_maxbin2.maxbin.006.fasta.fa
329	5	N5_261_010G2_N5_261_010G2_scaffold_1062_1	N5_261_000G1_N5_261_000G1_scaffold_628_1	N5_261_010G2	N5_261_010G2_scaffold_1062_1	N5_261_010G2_scaffold_1062
329	5	N4_180_064G1_N4_180_064G1_scaffold_1657_1	N5_261_000G1_N5_261_000G1_scaffold_628_1	N4_180_064G1	N4_180_064G1_scaffold_1657_1	N4_180_064G1_scaffold_1657
329	5	N5_266_000G1_N5_266_000G1_scaffold_4801_1	N5_261_000G1_N5_261_000G1_scaffold_628_1	N5_266_000G1	N5_266_000G1_scaffold_4801_1	N5_266_000G1_scaffold_4801
329	5	N4_180_000G1_N4_180_000G1_scaffold_2257_1	N5_261_000G1_N5_261_000G1_scaffold_628_1	N4_180_000G1	N4_180_000G1_scaffold_2257_1	N4_180_000G1_scaffold_2257
330	32	N5_261_000G1_N5_261_000G1_scaffold_1842_1	N5_261_000G1_N5_261_000G1_scaffold_1842_1	N5_261_000G1	N5_261_000G1_scaffold_1842_1	N5_261_000G1_scaffold_1842	dasN5_261_000G1_maxbin2.maxbin.006.fasta.fa
330	32	N3_177_009G1_177_001_scaffold_594_4	N5_261_000G1_N5_261_000G1_scaffold_1842_1	N3_177_009G1	177_001_scaffold_594_4	177_001_scaffold_594
330	32	N4_154_006G1_N4_154_006G1_scaffold_53_14	N5_261_000G1_N5_261_000G1_scaffold_1842_1	N4_154_006G1	N4_154_006G1_scaffold_53_14	N4_154_006G1_scaffold_53	dasN4_154_006G1_abawaca.8.fasta.fa
330	32	N3_177_011G1_N4_177_011G1_scaffold_493_3	N5_261_000G1_N5_261_000G1_scaffold_1842_1	N3_177_011G1	N4_177_011G1_scaffold_493_3	N4_177_011G1_scaffold_493
330	32	N4_179_036G1_N4_179_036G1_scaffold_60_14	N5_261_000G1_N5_261_000G1_scaffold_1842_1	N4_179_036G1	N4_179_036G1_scaffold_60_14	N4_179_036G1_scaffold_60	dasN4_179_036G1_concoct_19.fa
330	32	N3_177_000G1_N3_177_scaffold_623_4	N5_261_000G1_N5_261_000G1_scaffold_1842_1	N3_177_000G1	N3_177_scaffold_623_4	N3_177_scaffold_623
330	32	N4_179_000G1_N4_179_000G1_scaffold_737_4	N5_261_000G1_N5_261_000G1_scaffold_1842_1	N4_179_000G1	N4_179_000G1_scaffold_737_4	N4_179_000G1_scaffold_737
330	32	N5_216_000G1_N5_216_000G1_scaffold_1889_4	N5_261_000G1_N5_261_000G1_scaffold_1842_1	N5_216_000G1	N5_216_000G1_scaffold_1889_4	N5_216_000G1_scaffold_1889
330	32	N5_216_046G1_N5_216_046G1_scaffold_1520_5	N5_261_000G1_N5_261_000G1_scaffold_1842_1	N5_216_046G1	N5_216_046G1_scaffold_1520_5	N5_216_046G1_scaffold_1520
330	32	N5_268_000G1_N5_268_000G1_scaffold_175_14	N5_261_000G1_N5_261_000G1_scaffold_1842_1	N5_268_000G1	N5_268_000G1_scaffold_175_14	N5_268_000G1_scaffold_175
330	32	N5_268_030G1_N5_268_030G1_scaffold_32_14	N5_261_000G1_N5_261_000G1_scaffold_1842_1	N5_268_030G1	N5_268_030G1_scaffold_32_14	N5_268_030G1_scaffold_32	dasN5_268_030G1_abawaca.13.fasta.fa
330	32	N5_268_056G1_N5_268_056G1_scaffold_143_14	N5_261_000G1_N5_261_000G1_scaffold_1842_1	N5_268_056G1	N5_268_056G1_scaffold_143_14	N5_268_056G1_scaffold_143
330	32	N5_275_000G1_N5_275_000G1_scaffold_408_14	N5_261_000G1_N5_261_000G1_scaffold_1842_1	N5_275_000G1	N5_275_000G1_scaffold_408_14	N5_275_000G1_scaffold_408
330	32	N5_275_017G1_N5_275_017G1_scaffold_23_14	N5_261_000G1_N5_261_000G1_scaffold_1842_1	N5_275_017G1	N5_275_017G1_scaffold_23_14	N5_275_017G1_scaffold_23	dasN5_275_017G1_concoct_5.fa
330	32	N5_275_028G1_N5_275_028G1_scaffold_64_132	N5_261_000G1_N5_261_000G1_scaffold_1842_1	N5_275_028G1	N5_275_028G1_scaffold_64_132	N5_275_028G1_scaffold_64
330	32	N3_178_014G1_178_005_scaffold_4144_1	N5_261_000G1_N5_261_000G1_scaffold_1842_1	N3_178_014G1	178_005_scaffold_4144_1	178_005_scaffold_4144
330	32	S2_004_012G1_JBBB010K_scaffold_39_14	N5_261_000G1_N5_261_000G1_scaffold_1842_1	S2_004_012G1	JBBB010K_scaffold_39_14	JBBB010K_scaffold_39	dasS2_004_012G1_abawaca.59.fasta.fa
330	32	N1_003_078G1_b003-d078_scaffold_1427_1	N5_261_000G1_N5_261_000G1_scaffold_1842_1	N1_003_078G1	b003-d078_scaffold_1427_1	b003-d078_scaffold_1427
330	32	N4_079_008G1_N4_079_008G1_scaffold_254_5	N5_261_000G1_N5_261_000G1_scaffold_1842_1	N4_079_008G1	N4_079_008G1_scaffold_254_5	N4_079_008G1_scaffold_254	dasN4_079_008G1_abawaca.7.fasta.fa
330	32	N4_079_000G1_N4_079_000G1_scaffold_397_4	N5_261_000G1_N5_261_000G1_scaffold_1842_1	N4_079_000G1	N4_079_000G1_scaffold_397_4	N4_079_000G1_scaffold_397
330	32	N4_104_027G1_N4_104_027G1_scaffold_2598_5	N5_261_000G1_N5_261_000G1_scaffold_1842_1	N4_104_027G1	N4_104_027G1_scaffold_2598_5	N4_104_027G1_scaffold_2598
330	32	S2_004_011G1_JBBB010J_scaffold_55_14	N5_261_000G1_N5_261_000G1_scaffold_1842_1	S2_004_011G1	JBBB010J_scaffold_55_14	JBBB010J_scaffold_55
330	32	N4_154_009G1_N4_154_009G1_scaffold_59_14	N5_261_000G1_N5_261_000G1_scaffold_1842_1	N4_154_009G1	N4_154_009G1_scaffold_59_14	N4_154_009G1_scaffold_59
330	32	N4_154_013G1_N4_154_013G1_scaffold_82_14	N5_261_000G1_N5_261_000G1_scaffold_1842_1	N4_154_013G1	N4_154_013G1_scaffold_82_14	N4_154_013G1_scaffold_82
330	32	N4_154_020G1_N4_154_020G1_scaffold_124_52	N5_261_000G1_N5_261_000G1_scaffold_1842_1	N4_154_020G1	N4_154_020G1_scaffold_124_52	N4_154_020G1_scaffold_124
330	32	N4_155_006G1_N4_155_006G1_scaffold_97_14	N5_261_000G1_N5_261_000G1_scaffold_1842_1	N4_155_006G1	N4_155_006G1_scaffold_97_14	N4_155_006G1_scaffold_97
330	32	N4_155_009G1_N4_155_009G1_scaffold_98_14	N5_261_000G1_N5_261_000G1_scaffold_1842_1	N4_155_009G1	N4_155_009G1_scaffold_98_14	N4_155_009G1_scaffold_98	dasN4_155_009G1_concoct_4.fa
330	32	N4_155_013G1_N4_155_013G1_scaffold_101_14	N5_261_000G1_N5_261_000G1_scaffold_1842_1	N4_155_013G1	N4_155_013G1_scaffold_101_14	N4_155_013G1_scaffold_101
330	32	N4_155_020G1_N4_155_020G1_scaffold_153_14	N5_261_000G1_N5_261_000G1_scaffold_1842_1	N4_155_020G1	N4_155_020G1_scaffold_153_14	N4_155_020G1_scaffold_153
330	32	N4_154_000G1_N4_154_000G1_scaffold_187_34	N5_261_000G1_N5_261_000G1_scaffold_1842_1	N4_154_000G1	N4_154_000G1_scaffold_187_34	N4_154_000G1_scaffold_187
330	32	N4_155_000G1_N4_155_000G1_scaffold_189_14	N5_261_000G1_N5_261_000G1_scaffold_1842_1	N4_155_000G1	N4_155_000G1_scaffold_189_14	N4_155_000G1_scaffold_189
330	32	N5_261_010G2_N5_261_010G2_scaffold_2862_1	N5_261_000G1_N5_261_000G1_scaffold_1842_1	N5_261_010G2	N5_261_010G2_scaffold_2862_1	N5_261_010G2_scaffold_2862
331	9	N5_264_000G1_N5_264_000G1_scaffold_59_22	N5_264_000G1_N5_264_000G1_scaffold_59_22	N5_264_000G1	N5_264_000G1_scaffold_59_22	N5_264_000G1_scaffold_59
331	9	N5_264_015G1_N5_264_015G1_scaffold_31_22	N5_264_000G1_N5_264_000G1_scaffold_59_22	N5_264_015G1	N5_264_015G1_scaffold_31_22	N5_264_015G1_scaffold_31
331	9	N5_264_031G1_N5_264_031G1_scaffold_36_22	N5_264_000G1_N5_264_000G1_scaffold_59_22	N5_264_031G1	N5_264_031G1_scaffold_36_22	N5_264_031G1_scaffold_36
331	9	N5_265_000G1_N5_265_000G1_scaffold_69_22	N5_264_000G1_N5_264_000G1_scaffold_59_22	N5_265_000G1	N5_265_000G1_scaffold_69_22	N5_265_000G1_scaffold_69	dasN5_265_000G1_abawaca.21.fasta.fa
331	9	N5_265_041G1_N5_265_041G1_scaffold_42_22	N5_264_000G1_N5_264_000G1_scaffold_59_22	N5_265_041G1	N5_265_041G1_scaffold_42_22	N5_265_041G1_scaffold_42
331	9	N4_180_018G1_N4_180_018G1_scaffold_39_5	N5_264_000G1_N5_264_000G1_scaffold_59_22	N4_180_018G1	N4_180_018G1_scaffold_39_5	N4_180_018G1_scaffold_39
331	9	N4_180_018G2_N4_180_018G2_scaffold_32_5	N5_264_000G1_N5_264_000G1_scaffold_59_22	N4_180_018G2	N4_180_018G2_scaffold_32_5	N4_180_018G2_scaffold_32	dasN4_180_018G2_abawaca.13.fasta.fa
331	9	N4_180_023G1_N4_180_023G1_scaffold_305_3	N5_264_000G1_N5_264_000G1_scaffold_59_22	N4_180_023G1	N4_180_023G1_scaffold_305_3	N4_180_023G1_scaffold_305
331	9	N4_180_000G1_N4_180_000G1_scaffold_101_69	N5_264_000G1_N5_264_000G1_scaffold_59_22	N4_180_000G1	N4_180_000G1_scaffold_101_69	N4_180_000G1_scaffold_101
332	9	N5_264_000G1_N5_264_000G1_scaffold_204_40	N5_264_000G1_N5_264_000G1_scaffold_204_40	N5_264_000G1	N5_264_000G1_scaffold_204_40	N5_264_000G1_scaffold_204
332	9	N5_264_015G1_N5_264_015G1_scaffold_110_40	N5_264_000G1_N5_264_000G1_scaffold_204_40	N5_264_015G1	N5_264_015G1_scaffold_110_40	N5_264_015G1_scaffold_110
332	9	N5_264_031G1_N5_264_031G1_scaffold_114_40	N5_264_000G1_N5_264_000G1_scaffold_204_40	N5_264_031G1	N5_264_031G1_scaffold_114_40	N5_264_031G1_scaffold_114
332	9	N5_265_000G1_N5_265_000G1_scaffold_206_40	N5_264_000G1_N5_264_000G1_scaffold_204_40	N5_265_000G1	N5_265_000G1_scaffold_206_40	N5_265_000G1_scaffold_206	dasN5_265_000G1_abawaca.21.fasta.fa
332	9	N5_265_041G1_N5_265_041G1_scaffold_161_40	N5_264_000G1_N5_264_000G1_scaffold_204_40	N5_265_041G1	N5_265_041G1_scaffold_161_40	N5_265_041G1_scaffold_161
332	9	N4_180_018G1_N4_180_018G1_scaffold_161_17	N5_264_000G1_N5_264_000G1_scaffold_204_40	N4_180_018G1	N4_180_018G1_scaffold_161_17	N4_180_018G1_scaffold_161
332	9	N4_180_018G2_N4_180_018G2_scaffold_160_17	N5_264_000G1_N5_264_000G1_scaffold_204_40	N4_180_018G2	N4_180_018G2_scaffold_160_17	N4_180_018G2_scaffold_160	dasN4_180_018G2_abawaca.13.fasta.fa
332	9	N4_180_023G1_N4_180_023G1_scaffold_256_9	N5_264_000G1_N5_264_000G1_scaffold_204_40	N4_180_023G1	N4_180_023G1_scaffold_256_9	N4_180_023G1_scaffold_256
332	9	N4_180_000G1_N4_180_000G1_scaffold_378_17	N5_264_000G1_N5_264_000G1_scaffold_204_40	N4_180_000G1	N4_180_000G1_scaffold_378_17	N4_180_000G1_scaffold_378
333	9	N5_264_000G1_N5_264_000G1_scaffold_216_5	N5_264_000G1_N5_264_000G1_scaffold_216_5	N5_264_000G1	N5_264_000G1_scaffold_216_5	N5_264_000G1_scaffold_216
333	9	N5_264_015G1_N5_264_015G1_scaffold_114_5	N5_264_000G1_N5_264_000G1_scaffold_216_5	N5_264_015G1	N5_264_015G1_scaffold_114_5	N5_264_015G1_scaffold_114
333	9	N5_264_031G1_N5_264_031G1_scaffold_122_5	N5_264_000G1_N5_264_000G1_scaffold_216_5	N5_264_031G1	N5_264_031G1_scaffold_122_5	N5_264_031G1_scaffold_122
333	9	N5_265_000G1_N5_265_000G1_scaffold_224_5	N5_264_000G1_N5_264_000G1_scaffold_216_5	N5_265_000G1	N5_265_000G1_scaffold_224_5	N5_265_000G1_scaffold_224	dasN5_265_000G1_abawaca.21.fasta.fa
333	9	N5_265_041G1_N5_265_041G1_scaffold_175_5	N5_264_000G1_N5_264_000G1_scaffold_216_5	N5_265_041G1	N5_265_041G1_scaffold_175_5	N5_265_041G1_scaffold_175
333	9	N4_180_018G1_N4_180_018G1_scaffold_72_24	N5_264_000G1_N5_264_000G1_scaffold_216_5	N4_180_018G1	N4_180_018G1_scaffold_72_24	N4_180_018G1_scaffold_72
333	9	N4_180_018G2_N4_180_018G2_scaffold_96_32	N5_264_000G1_N5_264_000G1_scaffold_216_5	N4_180_018G2	N4_180_018G2_scaffold_96_32	N4_180_018G2_scaffold_96	dasN4_180_018G2_abawaca.13.fasta.fa
333	9	N4_180_023G1_N4_180_023G1_scaffold_238_15	N5_264_000G1_N5_264_000G1_scaffold_216_5	N4_180_023G1	N4_180_023G1_scaffold_238_15	N4_180_023G1_scaffold_238
333	9	N4_180_000G1_N4_180_000G1_scaffold_370_5	N5_264_000G1_N5_264_000G1_scaffold_216_5	N4_180_000G1	N4_180_000G1_scaffold_370_5	N4_180_000G1_scaffold_370
334	4	N5_264_015G1_N5_264_015G1_scaffold_6613_1	N5_264_015G1_N5_264_015G1_scaffold_6613_1	N5_264_015G1	N5_264_015G1_scaffold_6613_1	N5_264_015G1_scaffold_6613
334	4	N5_264_000G1_N5_264_000G1_scaffold_8103_1	N5_264_015G1_N5_264_015G1_scaffold_6613_1	N5_264_000G1	N5_264_000G1_scaffold_8103_1	N5_264_000G1_scaffold_8103
334	4	N5_278_021G1_N5_278_021G1_scaffold_2748_1	N5_264_015G1_N5_264_015G1_scaffold_6613_1	N5_278_021G1	N5_278_021G1_scaffold_2748_1	N5_278_021G1_scaffold_2748
334	4	N5_278_020G2_N5_278_020G2_scaffold_1825_2	N5_264_015G1_N5_264_015G1_scaffold_6613_1	N5_278_020G2	N5_278_020G2_scaffold_1825_2	N5_278_020G2_scaffold_1825
335	23	N5_265_000G1_N5_265_000G1_scaffold_362_11	N5_265_000G1_N5_265_000G1_scaffold_362_11	N5_265_000G1	N5_265_000G1_scaffold_362_11	N5_265_000G1_scaffold_362
335	23	N5_265_041G1_N5_265_041G1_scaffold_298_11	N5_265_000G1_N5_265_000G1_scaffold_362_11	N5_265_041G1	N5_265_041G1_scaffold_298_11	N5_265_041G1_scaffold_298
335	23	N5_254_000G1_N5_254_000G1_scaffold_2066_1	N5_265_000G1_N5_265_000G1_scaffold_362_11	N5_254_000G1	N5_254_000G1_scaffold_2066_1	N5_254_000G1_scaffold_2066
335	23	N5_218_024G1_N5_218_024G1_scaffold_491_1	N5_265_000G1_N5_265_000G1_scaffold_362_11	N5_218_024G1	N5_218_024G1_scaffold_491_1	N5_218_024G1_scaffold_491
335	23	N5_222_000G1_N5_222_000G1_scaffold_1821_1	N5_265_000G1_N5_265_000G1_scaffold_362_11	N5_222_000G1	N5_222_000G1_scaffold_1821_1	N5_222_000G1_scaffold_1821
335	23	N5_222_045G1_N5_222_045G1_scaffold_1766_1	N5_265_000G1_N5_265_000G1_scaffold_362_11	N5_222_045G1	N5_222_045G1_scaffold_1766_1	N5_222_045G1_scaffold_1766
335	23	N5_252_000G1_N5_252_000G1_scaffold_2_16	N5_265_000G1_N5_265_000G1_scaffold_362_11	N5_252_000G1	N5_252_000G1_scaffold_2_16	N5_252_000G1_scaffold_2
335	23	N5_252_012G1_N5_252_012G1_scaffold_0_16	N5_265_000G1_N5_265_000G1_scaffold_362_11	N5_252_012G1	N5_252_012G1_scaffold_0_16	N5_252_012G1_scaffold_0
335	23	N5_252_025G1_N5_252_025G1_scaffold_10_172	N5_265_000G1_N5_265_000G1_scaffold_362_11	N5_252_025G1	N5_252_025G1_scaffold_10_172	N5_252_025G1_scaffold_10
335	23	N5_252_040G1_N5_252_040G1_scaffold_0_2399	N5_265_000G1_N5_265_000G1_scaffold_362_11	N5_252_040G1	N5_252_040G1_scaffold_0_2399	N5_252_040G1_scaffold_0
335	23	N5_252_083G1_N5_252_083G1_scaffold_2_755	N5_265_000G1_N5_265_000G1_scaffold_362_11	N5_252_083G1	N5_252_083G1_scaffold_2_755	N5_252_083G1_scaffold_2
335	23	N5_252_091G1_N5_252_091G1_scaffold_1_2630	N5_265_000G1_N5_265_000G1_scaffold_362_11	N5_252_091G1	N5_252_091G1_scaffold_1_2630	N5_252_091G1_scaffold_1	dasN5_252_091G1_maxbin2.maxbin.001.fasta.fa
335	23	N5_253_000G1_N5_253_000G1_scaffold_2_756	N5_265_000G1_N5_265_000G1_scaffold_362_11	N5_253_000G1	N5_253_000G1_scaffold_2_756	N5_253_000G1_scaffold_2
335	23	N5_253_050G1_N5_253_050G1_scaffold_0_2631	N5_265_000G1_N5_265_000G1_scaffold_362_11	N5_253_050G1	N5_253_050G1_scaffold_0_2631	N5_253_050G1_scaffold_0
335	23	N5_253_085G1_N5_253_085G1_scaffold_2_16	N5_265_000G1_N5_265_000G1_scaffold_362_11	N5_253_085G1	N5_253_085G1_scaffold_2_16	N5_253_085G1_scaffold_2
335	23	N5_253_099G1_N5_253_099G1_scaffold_0_16	N5_265_000G1_N5_265_000G1_scaffold_362_11	N5_253_099G1	N5_253_099G1_scaffold_0_16	N5_253_099G1_scaffold_0	dasN5_253_099G1_abawaca.2.fasta.fa
335	23	N5_254_062G1_N5_254_062G1_scaffold_1040_3	N5_265_000G1_N5_265_000G1_scaffold_362_11	N5_254_062G1	N5_254_062G1_scaffold_1040_3	N5_254_062G1_scaffold_1040
335	23	N5_218_000G1_N5_218_000G1_scaffold_3_59	N5_265_000G1_N5_265_000G1_scaffold_362_11	N5_218_000G1	N5_218_000G1_scaffold_3_59	N5_218_000G1_scaffold_3	dasN5_218_000G1_abawaca.25.fasta.fa
335	23	N5_218_043G1_N5_218_043G1_scaffold_84_59	N5_265_000G1_N5_265_000G1_scaffold_362_11	N5_218_043G1	N5_218_043G1_scaffold_84_59	N5_218_043G1_scaffold_84
335	23	N5_223_000G1_N5_223_000G1_scaffold_40_59	N5_265_000G1_N5_265_000G1_scaffold_362_11	N5_223_000G1	N5_223_000G1_scaffold_40_59	N5_223_000G1_scaffold_40
335	23	N5_223_020G1_N5_223_020G1_scaffold_1_360	N5_265_000G1_N5_265_000G1_scaffold_362_11	N5_223_020G1	N5_223_020G1_scaffold_1_360	N5_223_020G1_scaffold_1	dasN5_223_020G1_maxbin2.maxbin.002.fasta.fa
335	23	N5_223_028G1_N5_223_028G1_scaffold_2_222	N5_265_000G1_N5_265_000G1_scaffold_362_11	N5_223_028G1	N5_223_028G1_scaffold_2_222	N5_223_028G1_scaffold_2
335	23	N5_223_049G1_N5_223_049G1_scaffold_9_59	N5_265_000G1_N5_265_000G1_scaffold_362_11	N5_223_049G1	N5_223_049G1_scaffold_9_59	N5_223_049G1_scaffold_9
336	2	N5_265_000G1_N5_265_000G1_scaffold_3762_3	N5_265_000G1_N5_265_000G1_scaffold_3762_3	N5_265_000G1	N5_265_000G1_scaffold_3762_3	N5_265_000G1_scaffold_3762
336	2	N5_265_041G1_N5_265_041G1_scaffold_3422_3	N5_265_000G1_N5_265_000G1_scaffold_3762_3	N5_265_041G1	N5_265_041G1_scaffold_3422_3	N5_265_041G1_scaffold_3422
337	1	N5_266_018G1_N5_266_018G1_scaffold_2334_1	N5_266_018G1_N5_266_018G1_scaffold_2334_1	N5_266_018G1	N5_266_018G1_scaffold_2334_1	N5_266_018G1_scaffold_2334
338	14	N5_267_030G1_N5_267_030G1_scaffold_450_3	N5_267_030G1_N5_267_030G1_scaffold_450_3	N5_267_030G1	N5_267_030G1_scaffold_450_3	N5_267_030G1_scaffold_450	dasN5_267_030G1_maxbin2.maxbin.003.fasta.fa
338	14	N2_035_053G1_35_024_scaffold_1689_3	N5_267_030G1_N5_267_030G1_scaffold_450_3	N2_035_053G1	35_024_scaffold_1689_3	35_024_scaffold_1689
338	14	S2_CON_003E1_ECA3_scaffold_1264_4	N5_267_030G1_N5_267_030G1_scaffold_450_3	S2_CON_003E1	ECA3_scaffold_1264_4	ECA3_scaffold_1264	dasS2_CON_003E1_abawaca.4.fasta.fa
338	14	N5_259_080G1_N5_259_080G1_scaffold_3773_2	N5_267_030G1_N5_267_030G1_scaffold_450_3	N5_259_080G1	N5_259_080G1_scaffold_3773_2	N5_259_080G1_scaffold_3773
338	14	N5_253_050G1_N5_253_050G1_scaffold_1170_1	N5_267_030G1_N5_267_030G1_scaffold_450_3	N5_253_050G1	N5_253_050G1_scaffold_1170_1	N5_253_050G1_scaffold_1170
338	14	N5_224_028G1_N5_224_028G1_scaffold_975_3	N5_267_030G1_N5_267_030G1_scaffold_450_3	N5_224_028G1	N5_224_028G1_scaffold_975_3	N5_224_028G1_scaffold_975
338	14	S2_009_012G1_JBBB004G_scaffold_506_3	N5_267_030G1_N5_267_030G1_scaffold_450_3	S2_009_012G1	JBBB004G_scaffold_506_3	JBBB004G_scaffold_506
338	14	S2_018_007G1_1807A1012_scaffold_4506_2	N5_267_030G1_N5_267_030G1_scaffold_450_3	S2_018_007G1	1807A1012_scaffold_4506_2	1807A1012_scaffold_4506
338	14	N4_189_000G1_N4_189_000G1_scaffold_7182_2	N5_267_030G1_N5_267_030G1_scaffold_450_3	N4_189_000G1	N4_189_000G1_scaffold_7182_2	N4_189_000G1_scaffold_7182
338	14	N2_035_016G1_35_006_scaffold_1595_1	N5_267_030G1_N5_267_030G1_scaffold_450_3	N2_035_016G1	35_006_scaffold_1595_1	35_006_scaffold_1595	dasN2_035_016G1_abawaca.4.fasta.fa
338	14	N4_189_014G1_N4_189_014G1_scaffold_3275_2	N5_267_030G1_N5_267_030G1_scaffold_450_3	N4_189_014G1	N4_189_014G1_scaffold_3275_2	N4_189_014G1_scaffold_3275
338	14	N2_035_046G1_35_023_scaffold_1042_3	N5_267_030G1_N5_267_030G1_scaffold_450_3	N2_035_046G1	35_023_scaffold_1042_3	35_023_scaffold_1042
338	14	S2_011_026G1_JBBB016I_scaffold_1166_1	N5_267_030G1_N5_267_030G1_scaffold_450_3	S2_011_026G1	JBBB016I_scaffold_1166_1	JBBB016I_scaffold_1166	dasS2_011_026G1_concoct_24.fa
338	14	N4_097_000G1_N4_097_000G1_scaffold_3444_2	N5_267_030G1_N5_267_030G1_scaffold_450_3	N4_097_000G1	N4_097_000G1_scaffold_3444_2	N4_097_000G1_scaffold_3444
339	2	N5_271_000G1_N5_271_000G1_scaffold_518_1	N5_271_000G1_N5_271_000G1_scaffold_518_1	N5_271_000G1	N5_271_000G1_scaffold_518_1	N5_271_000G1_scaffold_518	dasN5_271_000G1_maxbin2.maxbin.005.fasta.fa
339	2	N5_271_007G1_N5_271_007G1_scaffold_386_1	N5_271_000G1_N5_271_000G1_scaffold_518_1	N5_271_007G1	N5_271_007G1_scaffold_386_1	N5_271_007G1_scaffold_386
340	33	N5_274_000G1_N5_274_000G1_scaffold_72_45	N5_274_000G1_N5_274_000G1_scaffold_72_45	N5_274_000G1	N5_274_000G1_scaffold_72_45	N5_274_000G1_scaffold_72
340	33	N5_274_056G1_N5_274_056G1_scaffold_70_29	N5_274_000G1_N5_274_000G1_scaffold_72_45	N5_274_056G1	N5_274_056G1_scaffold_70_29	N5_274_056G1_scaffold_70	dasN5_274_056G1_abawaca.6.fasta.fa
340	33	N5_278_000G1_N5_278_000G1_scaffold_26_93	N5_274_000G1_N5_274_000G1_scaffold_72_45	N5_278_000G1	N5_278_000G1_scaffold_26_93	N5_278_000G1_scaffold_26
340	33	N5_278_096G1_N5_278_096G1_scaffold_113_48	N5_274_000G1_N5_274_000G1_scaffold_72_45	N5_278_096G1	N5_278_096G1_scaffold_113_48	N5_278_096G1_scaffold_113
340	33	N5_278_104G1_N5_278_104G1_scaffold_14_129	N5_274_000G1_N5_274_000G1_scaffold_72_45	N5_278_104G1	N5_278_104G1_scaffold_14_129	N5_278_104G1_scaffold_14
340	33	S2_016_008G1_1608A0826_scaffold_3492_1	N5_274_000G1_N5_274_000G1_scaffold_72_45	S2_016_008G1	1608A0826_scaffold_3492_1	1608A0826_scaffold_3492
340	33	N4_211_016G1_N4_211_016G1_scaffold_1596_4	N5_274_000G1_N5_274_000G1_scaffold_72_45	N4_211_016G1	N4_211_016G1_scaffold_1596_4	N4_211_016G1_scaffold_1596
340	33	N3_178_000G1_N3_178_000G1_scaffold_241_26	N5_274_000G1_N5_274_000G1_scaffold_72_45	N3_178_000G1	N3_178_000G1_scaffold_241_26	N3_178_000G1_scaffold_241	dasN3_178_000G1_maxbin2.maxbin.012.fasta.fa
340	33	N5_282_000G1_N5_282_000G1_scaffold_55_38	N5_274_000G1_N5_274_000G1_scaffold_72_45	N5_282_000G1	N5_282_000G1_scaffold_55_38	N5_282_000G1_scaffold_55
340	33	N5_282_032G1_N5_282_032G1_scaffold_49_77	N5_274_000G1_N5_274_000G1_scaffold_72_45	N5_282_032G1	N5_282_032G1_scaffold_49_77	N5_282_032G1_scaffold_49
340	33	N5_282_032G2_N5_282_032G2_scaffold_45_77	N5_274_000G1_N5_274_000G1_scaffold_72_45	N5_282_032G2	N5_282_032G2_scaffold_45_77	N5_282_032G2_scaffold_45	dasN5_282_032G2_concoct_5.fa
340	33	N4_211_000G1_N4_211_000G1_scaffold_2923_4	N5_274_000G1_N5_274_000G1_scaffold_72_45	N4_211_000G1	N4_211_000G1_scaffold_2923_4	N4_211_000G1_scaffold_2923
340	33	N3_176_051G1_N4_176_051G1_scaffold_230_38	N5_274_000G1_N5_274_000G1_scaffold_72_45	N3_176_051G1	N4_176_051G1_scaffold_230_38	N4_176_051G1_scaffold_230	dasN3_176_051G1_concoct_13.fa
340	33	N3_176_000G1_N3_176_scaffold_50_145	N5_274_000G1_N5_274_000G1_scaffold_72_45	N3_176_000G1	N3_176_scaffold_50_145	N3_176_scaffold_50
340	33	N5_275_000G1_N5_275_000G1_scaffold_9267_2	N5_274_000G1_N5_274_000G1_scaffold_72_45	N5_275_000G1	N5_275_000G1_scaffold_9267_2	N5_275_000G1_scaffold_9267
340	33	S2_016_011G1_1611A0829_scaffold_1722_1	N5_274_000G1_N5_274_000G1_scaffold_72_45	S2_016_011G1	1611A0829_scaffold_1722_1	1611A0829_scaffold_1722
340	33	N5_275_008G1_N5_275_008G1_scaffold_5745_2	N5_274_000G1_N5_274_000G1_scaffold_72_45	N5_275_008G1	N5_275_008G1_scaffold_5745_2	N5_275_008G1_scaffold_5745
340	33	N3_175_032G1_175_004_scaffold_0_160	N5_274_000G1_N5_274_000G1_scaffold_72_45	N3_175_032G1	175_004_scaffold_0_160	175_004_scaffold_0	dasN3_175_032G1_abawaca.7.fasta.fa
340	33	N3_175_035G1_175_005_scaffold_1_160	N5_274_000G1_N5_274_000G1_scaffold_72_45	N3_175_035G1	175_005_scaffold_1_160	175_005_scaffold_1
340	33	N3_175_051G1_175_008_scaffold_5_178	N5_274_000G1_N5_274_000G1_scaffold_72_45	N3_175_051G1	175_008_scaffold_5_178	175_008_scaffold_5
340	33	N3_175_000G1_N3_175_000G1_scaffold_19_117	N5_274_000G1_N5_274_000G1_scaffold_72_45	N3_175_000G1	N3_175_000G1_scaffold_19_117	N3_175_000G1_scaffold_19
340	33	N3_178_012G1_178_003_scaffold_4284_1	N5_274_000G1_N5_274_000G1_scaffold_72_45	N3_178_012G1	178_003_scaffold_4284_1	178_003_scaffold_4284
340	33	N4_180_064G1_N4_180_064G1_scaffold_602_9	N5_274_000G1_N5_274_000G1_scaffold_72_45	N4_180_064G1	N4_180_064G1_scaffold_602_9	N4_180_064G1_scaffold_602
340	33	N4_180_000G1_N4_180_000G1_scaffold_993_1	N5_274_000G1_N5_274_000G1_scaffold_72_45	N4_180_000G1	N4_180_000G1_scaffold_993_1	N4_180_000G1_scaffold_993
340	33	S2_016_019G1_1619A0906_scaffold_1517_3	N5_274_000G1_N5_274_000G1_scaffold_72_45	S2_016_019G1	1619A0906_scaffold_1517_3	1619A0906_scaffold_1517
340	33	S2_016_014G1_1614A0901_scaffold_9_163	N5_274_000G1_N5_274_000G1_scaffold_72_45	S2_016_014G1	1614A0901_scaffold_9_163	1614A0901_scaffold_9
340	33	S2_016_016G1_1616A0903_scaffold_194_6	N5_274_000G1_N5_274_000G1_scaffold_72_45	S2_016_016G1	1616A0903_scaffold_194_6	1616A0903_scaffold_194
340	33	S2_016_013G1_1613A0831_scaffold_8_46	N5_274_000G1_N5_274_000G1_scaffold_72_45	S2_016_013G1	1613A0831_scaffold_8_46	1613A0831_scaffold_8
340	33	S2_016_010G1_1610A0828_scaffold_15_122	N5_274_000G1_N5_274_000G1_scaffold_72_45	S2_016_010G1	1610A0828_scaffold_15_122	1610A0828_scaffold_15	dasS2_016_010G1_abawaca.33.fasta.fa
340	33	S2_016_018G1_1618A0905_scaffold_946_7	N5_274_000G1_N5_274_000G1_scaffold_72_45	S2_016_018G1	1618A0905_scaffold_946_7	1618A0905_scaffold_946
340	33	S2_016_015G1_1615A0902_scaffold_35_64	N5_274_000G1_N5_274_000G1_scaffold_72_45	S2_016_015G1	1615A0902_scaffold_35_64	1615A0902_scaffold_35
340	33	S2_016_000G1_S2_016_000G1_scaffold_1250_5	N5_274_000G1_N5_274_000G1_scaffold_72_45	S2_016_000G1	S2_016_000G1_scaffold_1250_5	S2_016_000G1_scaffold_1250
340	33	S2_016_017G1_1617A0904_scaffold_1482_3	N5_274_000G1_N5_274_000G1_scaffold_72_45	S2_016_017G1	1617A0904_scaffold_1482_3	1617A0904_scaffold_1482
341	1	N5_274_000G1_N5_274_000G1_scaffold_138_19	N5_274_000G1_N5_274_000G1_scaffold_138_19	N5_274_000G1	N5_274_000G1_scaffold_138_19	N5_274_000G1_scaffold_138
342	29	N5_275_000G1_N5_275_000G1_scaffold_1310_9	N5_275_000G1_N5_275_000G1_scaffold_1310_9	N5_275_000G1	N5_275_000G1_scaffold_1310_9	N5_275_000G1_scaffold_1310
342	29	N5_278_000G1_N5_278_000G1_scaffold_1768_6	N5_275_000G1_N5_275_000G1_scaffold_1310_9	N5_278_000G1	N5_278_000G1_scaffold_1768_6	N5_278_000G1_scaffold_1768
342	29	N5_278_016G1_N5_278_016G1_scaffold_450_4	N5_275_000G1_N5_275_000G1_scaffold_1310_9	N5_278_016G1	N5_278_016G1_scaffold_450_4	N5_278_016G1_scaffold_450
342	29	N5_278_017G1_N5_278_017G1_scaffold_64_123	N5_275_000G1_N5_275_000G1_scaffold_1310_9	N5_278_017G1	N5_278_017G1_scaffold_64_123	N5_278_017G1_scaffold_64
342	29	N5_278_020G1_N5_278_020G1_scaffold_60_123	N5_275_000G1_N5_275_000G1_scaffold_1310_9	N5_278_020G1	N5_278_020G1_scaffold_60_123	N5_278_020G1_scaffold_60
342	29	N5_278_020G2_N5_278_020G2_scaffold_97_123	N5_275_000G1_N5_275_000G1_scaffold_1310_9	N5_278_020G2	N5_278_020G2_scaffold_97_123	N5_278_020G2_scaffold_97
342	29	N5_278_021G1_N5_278_021G1_scaffold_148_131	N5_275_000G1_N5_275_000G1_scaffold_1310_9	N5_278_021G1	N5_278_021G1_scaffold_148_131	N5_278_021G1_scaffold_148
342	29	N5_278_022G1_N5_278_022G1_scaffold_28_123	N5_275_000G1_N5_275_000G1_scaffold_1310_9	N5_278_022G1	N5_278_022G1_scaffold_28_123	N5_278_022G1_scaffold_28
342	29	N5_278_024G1_N5_278_024G1_scaffold_80_6	N5_275_000G1_N5_275_000G1_scaffold_1310_9	N5_278_024G1	N5_278_024G1_scaffold_80_6	N5_278_024G1_scaffold_80
342	29	N5_278_024G2_N5_278_024G2_scaffold_88_6	N5_275_000G1_N5_275_000G1_scaffold_1310_9	N5_278_024G2	N5_278_024G2_scaffold_88_6	N5_278_024G2_scaffold_88
342	29	N5_278_026G1_N5_278_026G1_scaffold_652_6	N5_275_000G1_N5_275_000G1_scaffold_1310_9	N5_278_026G1	N5_278_026G1_scaffold_652_6	N5_278_026G1_scaffold_652
342	29	N5_278_032G1_N5_278_032G1_scaffold_26_123	N5_275_000G1_N5_275_000G1_scaffold_1310_9	N5_278_032G1	N5_278_032G1_scaffold_26_123	N5_278_032G1_scaffold_26
342	29	N5_278_033G1_N5_278_033G1_scaffold_26_123	N5_275_000G1_N5_275_000G1_scaffold_1310_9	N5_278_033G1	N5_278_033G1_scaffold_26_123	N5_278_033G1_scaffold_26
342	29	N5_278_033G2_N5_278_033G2_scaffold_26_123	N5_275_000G1_N5_275_000G1_scaffold_1310_9	N5_278_033G2	N5_278_033G2_scaffold_26_123	N5_278_033G2_scaffold_26	dasN5_278_033G2_concoct_2.fa
342	29	N5_278_048G1_N5_278_048G1_scaffold_382_4	N5_275_000G1_N5_275_000G1_scaffold_1310_9	N5_278_048G1	N5_278_048G1_scaffold_382_4	N5_278_048G1_scaffold_382
342	29	N5_278_057G1_N5_278_057G1_scaffold_336_4	N5_275_000G1_N5_275_000G1_scaffold_1310_9	N5_278_057G1	N5_278_057G1_scaffold_336_4	N5_278_057G1_scaffold_336
342	29	N5_278_063G1_N5_278_063G1_scaffold_450_4	N5_275_000G1_N5_275_000G1_scaffold_1310_9	N5_278_063G1	N5_278_063G1_scaffold_450_4	N5_278_063G1_scaffold_450
342	29	N5_278_029G1_N5_278_029G1_scaffold_3496_1	N5_275_000G1_N5_275_000G1_scaffold_1310_9	N5_278_029G1	N5_278_029G1_scaffold_3496_1	N5_278_029G1_scaffold_3496
342	29	N3_172_026G1_172_001_scaffold_307_5	N5_275_000G1_N5_275_000G1_scaffold_1310_9	N3_172_026G1	172_001_scaffold_307_5	172_001_scaffold_307
342	29	N3_172_030G1_172_002_scaffold_65_83	N5_275_000G1_N5_275_000G1_scaffold_1310_9	N3_172_030G1	172_002_scaffold_65_83	172_002_scaffold_65
342	29	N3_172_032G1_172_003_scaffold_375_5	N5_275_000G1_N5_275_000G1_scaffold_1310_9	N3_172_032G1	172_003_scaffold_375_5	172_003_scaffold_375
342	29	N3_172_050G1_172_004_scaffold_46_8	N5_275_000G1_N5_275_000G1_scaffold_1310_9	N3_172_050G1	172_004_scaffold_46_8	172_004_scaffold_46
342	29	N3_172_051G1_172_005_scaffold_28_83	N5_275_000G1_N5_275_000G1_scaffold_1310_9	N3_172_051G1	172_005_scaffold_28_83	172_005_scaffold_28	dasN3_172_051G1_concoct_5.fa
342	29	N3_172_052G1_172_006_scaffold_51_5	N5_275_000G1_N5_275_000G1_scaffold_1310_9	N3_172_052G1	172_006_scaffold_51_5	172_006_scaffold_51
342	29	N3_172_052G2_172_007_scaffold_54_5	N5_275_000G1_N5_275_000G1_scaffold_1310_9	N3_172_052G2	172_007_scaffold_54_5	172_007_scaffold_54
342	29	N3_172_053G1_172_008_scaffold_46_83	N5_275_000G1_N5_275_000G1_scaffold_1310_9	N3_172_053G1	172_008_scaffold_46_83	172_008_scaffold_46
342	29	N3_172_070G1_172_009_scaffold_100_5	N5_275_000G1_N5_275_000G1_scaffold_1310_9	N3_172_070G1	172_009_scaffold_100_5	172_009_scaffold_100
342	29	N3_172_000G1_N3_172_000G1_scaffold_838_5	N5_275_000G1_N5_275_000G1_scaffold_1310_9	N3_172_000G1	N3_172_000G1_scaffold_838_5	N3_172_000G1_scaffold_838
342	29	N5_275_008G1_N5_275_008G1_scaffold_8589_1	N5_275_000G1_N5_275_000G1_scaffold_1310_9	N5_275_008G1	N5_275_008G1_scaffold_8589_1	N5_275_008G1_scaffold_8589
343	113	N5_278_000G1_N5_278_000G1_scaffold_1598_4	N5_278_000G1_N5_278_000G1_scaffold_1598_4	N5_278_000G1	N5_278_000G1_scaffold_1598_4	N5_278_000G1_scaffold_1598
343	113	N5_278_016G1_N5_278_016G1_scaffold_165_7	N5_278_000G1_N5_278_000G1_scaffold_1598_4	N5_278_016G1	N5_278_016G1_scaffold_165_7	N5_278_016G1_scaffold_165
343	113	N5_278_017G1_N5_278_017G1_scaffold_384_8	N5_278_000G1_N5_278_000G1_scaffold_1598_4	N5_278_017G1	N5_278_017G1_scaffold_384_8	N5_278_017G1_scaffold_384
343	113	N5_278_020G1_N5_278_020G1_scaffold_171_31	N5_278_000G1_N5_278_000G1_scaffold_1598_4	N5_278_020G1	N5_278_020G1_scaffold_171_31	N5_278_020G1_scaffold_171
343	113	N5_278_020G2_N5_278_020G2_scaffold_163_31	N5_278_000G1_N5_278_000G1_scaffold_1598_4	N5_278_020G2	N5_278_020G2_scaffold_163_31	N5_278_020G2_scaffold_163
343	113	N5_278_021G1_N5_278_021G1_scaffold_72_31	N5_278_000G1_N5_278_000G1_scaffold_1598_4	N5_278_021G1	N5_278_021G1_scaffold_72_31	N5_278_021G1_scaffold_72
343	113	N5_278_022G1_N5_278_022G1_scaffold_507_3	N5_278_000G1_N5_278_000G1_scaffold_1598_4	N5_278_022G1	N5_278_022G1_scaffold_507_3	N5_278_022G1_scaffold_507
343	113	N5_278_024G1_N5_278_024G1_scaffold_193_30	N5_278_000G1_N5_278_000G1_scaffold_1598_4	N5_278_024G1	N5_278_024G1_scaffold_193_30	N5_278_024G1_scaffold_193
343	113	N5_278_024G2_N5_278_024G2_scaffold_203_31	N5_278_000G1_N5_278_000G1_scaffold_1598_4	N5_278_024G2	N5_278_024G2_scaffold_203_31	N5_278_024G2_scaffold_203
343	113	N5_278_026G1_N5_278_026G1_scaffold_668_6	N5_278_000G1_N5_278_000G1_scaffold_1598_4	N5_278_026G1	N5_278_026G1_scaffold_668_6	N5_278_026G1_scaffold_668
343	113	N4_150_018G1_N4_150_018G1_scaffold_470_11	N5_278_000G1_N5_278_000G1_scaffold_1598_4	N4_150_018G1	N4_150_018G1_scaffold_470_11	N4_150_018G1_scaffold_470
343	113	N4_150_021G1_N4_150_021G1_scaffold_438_9	N5_278_000G1_N5_278_000G1_scaffold_1598_4	N4_150_021G1	N4_150_021G1_scaffold_438_9	N4_150_021G1_scaffold_438
343	113	N4_151_006G1_N4_151_006G1_scaffold_468_12	N5_278_000G1_N5_278_000G1_scaffold_1598_4	N4_151_006G1	N4_151_006G1_scaffold_468_12	N4_151_006G1_scaffold_468
343	113	N4_151_014G1_N4_151_014G1_scaffold_507_11	N5_278_000G1_N5_278_000G1_scaffold_1598_4	N4_151_014G1	N4_151_014G1_scaffold_507_11	N4_151_014G1_scaffold_507	dasN4_151_014G1_maxbin2.maxbin.002.fasta.fa
343	113	N4_151_017G1_N4_151_017G1_scaffold_190_34	N5_278_000G1_N5_278_000G1_scaffold_1598_4	N4_151_017G1	N4_151_017G1_scaffold_190_34	N4_151_017G1_scaffold_190
343	113	N4_151_021G1_N4_151_021G1_scaffold_308_11	N5_278_000G1_N5_278_000G1_scaffold_1598_4	N4_151_021G1	N4_151_021G1_scaffold_308_11	N4_151_021G1_scaffold_308
343	113	N4_152_021G1_N4_152_021G1_scaffold_331_11	N5_278_000G1_N5_278_000G1_scaffold_1598_4	N4_152_021G1	N4_152_021G1_scaffold_331_11	N4_152_021G1_scaffold_331	dasN4_152_021G1_concoct_16.fa
343	113	S2_008_024G1_JBBB014K_scaffold_324_34	N5_278_000G1_N5_278_000G1_scaffold_1598_4	S2_008_024G1	JBBB014K_scaffold_324_34	JBBB014K_scaffold_324	dasS2_008_024G1_maxbin2.maxbin.003.fasta.fa
343	113	S2_009_024G1_JBBB005G_scaffold_156_15	N5_278_000G1_N5_278_000G1_scaffold_1598_4	S2_009_024G1	JBBB005G_scaffold_156_15	JBBB005G_scaffold_156
343	113	S2_009_020G1_JBBB005C_scaffold_144_15	N5_278_000G1_N5_278_000G1_scaffold_1598_4	S2_009_020G1	JBBB005C_scaffold_144_15	JBBB005C_scaffold_144
343	113	S2_009_017G1_JBBB004L_scaffold_161_15	N5_278_000G1_N5_278_000G1_scaffold_1598_4	S2_009_017G1	JBBB004L_scaffold_161_15	JBBB004L_scaffold_161
343	113	S2_009_022G1_JBBB005E_scaffold_169_15	N5_278_000G1_N5_278_000G1_scaffold_1598_4	S2_009_022G1	JBBB005E_scaffold_169_15	JBBB005E_scaffold_169
343	113	S2_009_021G1_JBBB005D_scaffold_132_15	N5_278_000G1_N5_278_000G1_scaffold_1598_4	S2_009_021G1	JBBB005D_scaffold_132_15	JBBB005D_scaffold_132
343	113	S2_008_021G1_JBBB014I_scaffold_398_11	N5_278_000G1_N5_278_000G1_scaffold_1598_4	S2_008_021G1	JBBB014I_scaffold_398_11	JBBB014I_scaffold_398
343	113	S2_009_013G1_JBBB004H_scaffold_150_15	N5_278_000G1_N5_278_000G1_scaffold_1598_4	S2_009_013G1	JBBB004H_scaffold_150_15	JBBB004H_scaffold_150
343	113	S2_009_026G1_JBBB005I_scaffold_234_15	N5_278_000G1_N5_278_000G1_scaffold_1598_4	S2_009_026G1	JBBB005I_scaffold_234_15	JBBB005I_scaffold_234
343	113	S2_009_027G1_JBBB005J_scaffold_143_15	N5_278_000G1_N5_278_000G1_scaffold_1598_4	S2_009_027G1	JBBB005J_scaffold_143_15	JBBB005J_scaffold_143
343	113	S2_009_011G1_JBBB004F_scaffold_198_15	N5_278_000G1_N5_278_000G1_scaffold_1598_4	S2_009_011G1	JBBB004F_scaffold_198_15	JBBB004F_scaffold_198
343	113	S2_009_014G1_JBBB004I_scaffold_124_15	N5_278_000G1_N5_278_000G1_scaffold_1598_4	S2_009_014G1	JBBB004I_scaffold_124_15	JBBB004I_scaffold_124
343	113	S2_009_023G1_JBBB005F_scaffold_176_15	N5_278_000G1_N5_278_000G1_scaffold_1598_4	S2_009_023G1	JBBB005F_scaffold_176_15	JBBB005F_scaffold_176
343	113	S2_009_019G1_JBBB005B_scaffold_186_15	N5_278_000G1_N5_278_000G1_scaffold_1598_4	S2_009_019G1	JBBB005B_scaffold_186_15	JBBB005B_scaffold_186
343	113	S2_009_018G1_JBBB005A_scaffold_160_15	N5_278_000G1_N5_278_000G1_scaffold_1598_4	S2_009_018G1	JBBB005A_scaffold_160_15	JBBB005A_scaffold_160
343	113	S2_009_015G1_JBBB004J_scaffold_164_15	N5_278_000G1_N5_278_000G1_scaffold_1598_4	S2_009_015G1	JBBB004J_scaffold_164_15	JBBB004J_scaffold_164
343	113	S2_008_027G1_JBBB015A_scaffold_639_11	N5_278_000G1_N5_278_000G1_scaffold_1598_4	S2_008_027G1	JBBB015A_scaffold_639_11	JBBB015A_scaffold_639
343	113	S2_009_025G1_JBBB005H_scaffold_172_15	N5_278_000G1_N5_278_000G1_scaffold_1598_4	S2_009_025G1	JBBB005H_scaffold_172_15	JBBB005H_scaffold_172
343	113	S2_008_026G1_JBBB014L_scaffold_663_7	N5_278_000G1_N5_278_000G1_scaffold_1598_4	S2_008_026G1	JBBB014L_scaffold_663_7	JBBB014L_scaffold_663
343	113	S2_009_028G1_JBBB005K_scaffold_184_15	N5_278_000G1_N5_278_000G1_scaffold_1598_4	S2_009_028G1	JBBB005K_scaffold_184_15	JBBB005K_scaffold_184
343	113	S2_009_012G1_JBBB004G_scaffold_35_65	N5_278_000G1_N5_278_000G1_scaffold_1598_4	S2_009_012G1	JBBB004G_scaffold_35_65	JBBB004G_scaffold_35
343	113	S2_008_023G1_JBBB014J_scaffold_339_36	N5_278_000G1_N5_278_000G1_scaffold_1598_4	S2_008_023G1	JBBB014J_scaffold_339_36	JBBB014J_scaffold_339
343	113	S2_009_016G1_JBBB004K_scaffold_111_4	N5_278_000G1_N5_278_000G1_scaffold_1598_4	S2_009_016G1	JBBB004K_scaffold_111_4	JBBB004K_scaffold_111
343	113	S2_008_000G1_S2_008_000G1_scaffold_894_10	N5_278_000G1_N5_278_000G1_scaffold_1598_4	S2_008_000G1	S2_008_000G1_scaffold_894_10	S2_008_000G1_scaffold_894
343	113	S2_009_000G1_S2_009_000G1_scaffold_441_4	N5_278_000G1_N5_278_000G1_scaffold_1598_4	S2_009_000G1	S2_009_000G1_scaffold_441_4	S2_009_000G1_scaffold_441
343	113	N4_150_000G1_N4_150_000G1_scaffold_559_11	N5_278_000G1_N5_278_000G1_scaffold_1598_4	N4_150_000G1	N4_150_000G1_scaffold_559_11	N4_150_000G1_scaffold_559	dasN4_150_000G1_concoct_6.fa
343	113	N4_151_000G1_N4_151_000G1_scaffold_1892_7	N5_278_000G1_N5_278_000G1_scaffold_1598_4	N4_151_000G1	N4_151_000G1_scaffold_1892_7	N4_151_000G1_scaffold_1892
343	113	N4_152_000G1_N4_152_000G1_scaffold_583_7	N5_278_000G1_N5_278_000G1_scaffold_1598_4	N4_152_000G1	N4_152_000G1_scaffold_583_7	N4_152_000G1_scaffold_583
343	113	N4_167_000G1_N4_167_000G1_scaffold_756_7	N5_278_000G1_N5_278_000G1_scaffold_1598_4	N4_167_000G1	N4_167_000G1_scaffold_756_7	N4_167_000G1_scaffold_756	dasN4_167_000G1_concoct_0.fa
343	113	N2_064_011G1_64_003_scaffold_61_66	N5_278_000G1_N5_278_000G1_scaffold_1598_4	N2_064_011G1	64_003_scaffold_61_66	64_003_scaffold_61	dasN2_064_011G1_abawaca.2.fasta.fa
343	113	N2_064_009G1_64_004_scaffold_40_127	N5_278_000G1_N5_278_000G1_scaffold_1598_4	N2_064_009G1	64_004_scaffold_40_127	64_004_scaffold_40
343	113	N2_064_031G1_64_009_scaffold_22_64	N5_278_000G1_N5_278_000G1_scaffold_1598_4	N2_064_031G1	64_009_scaffold_22_64	64_009_scaffold_22
343	113	N2_064_036G1_64_010_scaffold_97_33	N5_278_000G1_N5_278_000G1_scaffold_1598_4	N2_064_036G1	64_010_scaffold_97_33	64_010_scaffold_97
343	113	N2_064_025G1_64_013_scaffold_187_66	N5_278_000G1_N5_278_000G1_scaffold_1598_4	N2_064_025G1	64_013_scaffold_187_66	64_013_scaffold_187
343	113	N2_064_027G1_64_018_scaffold_22_334	N5_278_000G1_N5_278_000G1_scaffold_1598_4	N2_064_027G1	64_018_scaffold_22_334	64_018_scaffold_22
343	113	N1_009_038G1_b009-d038_scaffold_943_4	N5_278_000G1_N5_278_000G1_scaffold_1598_4	N1_009_038G1	b009-d038_scaffold_943_4	b009-d038_scaffold_943
343	113	N2_064_013G1_64_006_scaffold_13_68	N5_278_000G1_N5_278_000G1_scaffold_1598_4	N2_064_013G1	64_006_scaffold_13_68	64_006_scaffold_13
343	113	N2_064_016G1_64_002_scaffold_62_66	N5_278_000G1_N5_278_000G1_scaffold_1598_4	N2_064_016G1	64_002_scaffold_62_66	64_002_scaffold_62
343	113	N2_064_017G1_64_015_scaffold_48_32	N5_278_000G1_N5_278_000G1_scaffold_1598_4	N2_064_017G1	64_015_scaffold_48_32	64_015_scaffold_48
343	113	N2_064_020G1_64_008_scaffold_143_120	N5_278_000G1_N5_278_000G1_scaffold_1598_4	N2_064_020G1	64_008_scaffold_143_120	64_008_scaffold_143
343	113	N2_064_000G1_N2_064_000G1_scaffold_209_332	N5_278_000G1_N5_278_000G1_scaffold_1598_4	N2_064_000G1	N2_064_000G1_scaffold_209_332	N2_064_000G1_scaffold_209
343	113	N5_249_000G1_N5_249_000G1_scaffold_1462_1	N5_278_000G1_N5_278_000G1_scaffold_1598_4	N5_249_000G1	N5_249_000G1_scaffold_1462_1	N5_249_000G1_scaffold_1462
343	113	N5_249_038G1_N5_249_038G1_scaffold_1242_1	N5_278_000G1_N5_278_000G1_scaffold_1598_4	N5_249_038G1	N5_249_038G1_scaffold_1242_1	N5_249_038G1_scaffold_1242
343	113	N5_278_104G1_N5_278_104G1_scaffold_6712_1	N5_278_000G1_N5_278_000G1_scaffold_1598_4	N5_278_104G1	N5_278_104G1_scaffold_6712_1	N5_278_104G1_scaffold_6712
343	113	N4_167_072G1_N4_167_072G1_scaffold_2783_4	N5_278_000G1_N5_278_000G1_scaffold_1598_4	N4_167_072G1	N4_167_072G1_scaffold_2783_4	N4_167_072G1_scaffold_2783
343	113	N5_248_000G1_N5_248_000G1_scaffold_4574_1	N5_278_000G1_N5_278_000G1_scaffold_1598_4	N5_248_000G1	N5_248_000G1_scaffold_4574_1	N5_248_000G1_scaffold_4574
343	113	N5_248_051G1_N5_248_051G1_scaffold_5315_1	N5_278_000G1_N5_278_000G1_scaffold_1598_4	N5_248_051G1	N5_248_051G1_scaffold_5315_1	N5_248_051G1_scaffold_5315
343	113	N1_009_045G1_b009-d045_scaffold_3139_1	N5_278_000G1_N5_278_000G1_scaffold_1598_4	N1_009_045G1	b009-d045_scaffold_3139_1	b009-d045_scaffold_3139
343	113	N5_249_000G1_N5_249_000G1_scaffold_1848_2	N5_278_000G1_N5_278_000G1_scaffold_1598_4	N5_249_000G1	N5_249_000G1_scaffold_1848_2	N5_249_000G1_scaffold_1848
343	113	N4_166_020G1_N4_166_020G1_scaffold_134_133	N5_278_000G1_N5_278_000G1_scaffold_1598_4	N4_166_020G1	N4_166_020G1_scaffold_134_133	N4_166_020G1_scaffold_134
343	113	N4_166_027G1_N4_166_027G1_scaffold_118_82	N5_278_000G1_N5_278_000G1_scaffold_1598_4	N4_166_027G1	N4_166_027G1_scaffold_118_82	N4_166_027G1_scaffold_118
343	113	N4_166_061G1_N4_166_061G1_scaffold_90_31	N5_278_000G1_N5_278_000G1_scaffold_1598_4	N4_166_061G1	N4_166_061G1_scaffold_90_31	N4_166_061G1_scaffold_90	dasN4_166_061G1_maxbin2.maxbin.001.fasta.fa
343	113	N1_009_008G1_b009-d008_scaffold_44_235	N5_278_000G1_N5_278_000G1_scaffold_1598_4	N1_009_008G1	b009-d008_scaffold_44_235	b009-d008_scaffold_44
343	113	N1_009_009G1_b009-d009_scaffold_65_235	N5_278_000G1_N5_278_000G1_scaffold_1598_4	N1_009_009G1	b009-d009_scaffold_65_235	b009-d009_scaffold_65
343	113	N1_009_010G1_b009-d010_scaffold_73_65	N5_278_000G1_N5_278_000G1_scaffold_1598_4	N1_009_010G1	b009-d010_scaffold_73_65	b009-d010_scaffold_73
343	113	N1_009_011G1_b009-d011_scaffold_85_34	N5_278_000G1_N5_278_000G1_scaffold_1598_4	N1_009_011G1	b009-d011_scaffold_85_34	b009-d011_scaffold_85
343	113	N1_009_013G1_b009-d013_scaffold_42_66	N5_278_000G1_N5_278_000G1_scaffold_1598_4	N1_009_013G1	b009-d013_scaffold_42_66	b009-d013_scaffold_42
343	113	N1_009_014G1_b009-d014_scaffold_49_234	N5_278_000G1_N5_278_000G1_scaffold_1598_4	N1_009_014G1	b009-d014_scaffold_49_234	b009-d014_scaffold_49
343	113	N1_009_015G1_b009-d015_scaffold_84_235	N5_278_000G1_N5_278_000G1_scaffold_1598_4	N1_009_015G1	b009-d015_scaffold_84_235	b009-d015_scaffold_84	dasN1_009_015G1_concoct_7.fa
343	113	N1_009_016G1_b009-d016_scaffold_85_235	N5_278_000G1_N5_278_000G1_scaffold_1598_4	N1_009_016G1	b009-d016_scaffold_85_235	b009-d016_scaffold_85
343	113	N1_009_017G1_b009-d017_scaffold_63_31	N5_278_000G1_N5_278_000G1_scaffold_1598_4	N1_009_017G1	b009-d017_scaffold_63_31	b009-d017_scaffold_63
343	113	N1_009_019G1_b009-d019_scaffold_61_65	N5_278_000G1_N5_278_000G1_scaffold_1598_4	N1_009_019G1	b009-d019_scaffold_61_65	b009-d019_scaffold_61
343	113	N1_009_020G1_b009-d020_scaffold_49_236	N5_278_000G1_N5_278_000G1_scaffold_1598_4	N1_009_020G1	b009-d020_scaffold_49_236	b009-d020_scaffold_49
343	113	N1_009_021G1_b009-d021_scaffold_67_65	N5_278_000G1_N5_278_000G1_scaffold_1598_4	N1_009_021G1	b009-d021_scaffold_67_65	b009-d021_scaffold_67
343	113	N1_009_024G1_b009-d024_scaffold_74_36	N5_278_000G1_N5_278_000G1_scaffold_1598_4	N1_009_024G1	b009-d024_scaffold_74_36	b009-d024_scaffold_74
343	113	N4_166_000G1_N4_166_000G1_scaffold_307_7	N5_278_000G1_N5_278_000G1_scaffold_1598_4	N4_166_000G1	N4_166_000G1_scaffold_307_7	N4_166_000G1_scaffold_307
343	113	N1_009_000G1_N1_009_000G1_scaffold_385_117	N5_278_000G1_N5_278_000G1_scaffold_1598_4	N1_009_000G1	N1_009_000G1_scaffold_385_117	N1_009_000G1_scaffold_385
343	113	N5_248_000G1_N5_248_000G1_scaffold_2282_3	N5_278_000G1_N5_278_000G1_scaffold_1598_4	N5_248_000G1	N5_248_000G1_scaffold_2282_3	N5_248_000G1_scaffold_2282
343	113	N5_248_051G1_N5_248_051G1_scaffold_2189_1	N5_278_000G1_N5_278_000G1_scaffold_1598_4	N5_248_051G1	N5_248_051G1_scaffold_2189_1	N5_248_051G1_scaffold_2189
343	113	N5_249_038G1_N5_249_038G1_scaffold_2115_2	N5_278_000G1_N5_278_000G1_scaffold_1598_4	N5_249_038G1	N5_249_038G1_scaffold_2115_2	N5_249_038G1_scaffold_2115
343	113	S2_009_009G1_JBBB004D_scaffold_882_1	N5_278_000G1_N5_278_000G1_scaffold_1598_4	S2_009_009G1	JBBB004D_scaffold_882_1	JBBB004D_scaffold_882
343	113	N4_167_072G1_N4_167_072G1_scaffold_3180_1	N5_278_000G1_N5_278_000G1_scaffold_1598_4	N4_167_072G1	N4_167_072G1_scaffold_3180_1	N4_167_072G1_scaffold_3180
343	113	S2_017_026G1_1726A1013_scaffold_127_31	N5_278_000G1_N5_278_000G1_scaffold_1598_4	S2_017_026G1	1726A1013_scaffold_127_31	1726A1013_scaffold_127
343	113	S2_017_025G1_1725A1012_scaffold_97_34	N5_278_000G1_N5_278_000G1_scaffold_1598_4	S2_017_025G1	1725A1012_scaffold_97_34	1725A1012_scaffold_97
343	113	S2_017_010G1_1710A0927_scaffold_126_31	N5_278_000G1_N5_278_000G1_scaffold_1598_4	S2_017_010G1	1710A0927_scaffold_126_31	1710A0927_scaffold_126
343	113	S2_017_019G1_1719A1006_scaffold_97_31	N5_278_000G1_N5_278_000G1_scaffold_1598_4	S2_017_019G1	1719A1006_scaffold_97_31	1719A1006_scaffold_97
343	113	S2_017_028G1_1728A1015_scaffold_123_31	N5_278_000G1_N5_278_000G1_scaffold_1598_4	S2_017_028G1	1728A1015_scaffold_123_31	1728A1015_scaffold_123
343	113	S2_017_018G1_1718A1005_scaffold_42_321	N5_278_000G1_N5_278_000G1_scaffold_1598_4	S2_017_018G1	1718A1005_scaffold_42_321	1718A1005_scaffold_42
343	113	S2_017_013G1_1713A0930_scaffold_114_31	N5_278_000G1_N5_278_000G1_scaffold_1598_4	S2_017_013G1	1713A0930_scaffold_114_31	1713A0930_scaffold_114
343	113	S2_017_020G1_1720A1007_scaffold_65_34	N5_278_000G1_N5_278_000G1_scaffold_1598_4	S2_017_020G1	1720A1007_scaffold_65_34	1720A1007_scaffold_65	dasS2_017_020G1_maxbin2.maxbin.002.fasta.fa
343	113	S2_017_015G1_1715A1002_scaffold_101_31	N5_278_000G1_N5_278_000G1_scaffold_1598_4	S2_017_015G1	1715A1002_scaffold_101_31	1715A1002_scaffold_101
343	113	S2_017_027G1_1727A1014_scaffold_135_31	N5_278_000G1_N5_278_000G1_scaffold_1598_4	S2_017_027G1	1727A1014_scaffold_135_31	1727A1014_scaffold_135
343	113	S2_017_023G1_1723A1010_scaffold_118_31	N5_278_000G1_N5_278_000G1_scaffold_1598_4	S2_017_023G1	1723A1010_scaffold_118_31	1723A1010_scaffold_118
343	113	S2_017_012G1_1712A0929_scaffold_117_31	N5_278_000G1_N5_278_000G1_scaffold_1598_4	S2_017_012G1	1712A0929_scaffold_117_31	1712A0929_scaffold_117
343	113	S2_017_021G1_1721A1008_scaffold_99_31	N5_278_000G1_N5_278_000G1_scaffold_1598_4	S2_017_021G1	1721A1008_scaffold_99_31	1721A1008_scaffold_99
343	113	S2_017_014G1_1714A1001_scaffold_110_31	N5_278_000G1_N5_278_000G1_scaffold_1598_4	S2_017_014G1	1714A1001_scaffold_110_31	1714A1001_scaffold_110
343	113	S2_017_011G1_1711A0928_scaffold_90_34	N5_278_000G1_N5_278_000G1_scaffold_1598_4	S2_017_011G1	1711A0928_scaffold_90_34	1711A0928_scaffold_90
343	113	S2_017_024G1_1724A1011_scaffold_122_31	N5_278_000G1_N5_278_000G1_scaffold_1598_4	S2_017_024G1	1724A1011_scaffold_122_31	1724A1011_scaffold_122
343	113	S2_017_017G1_1717A1004_scaffold_98_31	N5_278_000G1_N5_278_000G1_scaffold_1598_4	S2_017_017G1	1717A1004_scaffold_98_31	1717A1004_scaffold_98
343	113	S2_017_022G1_1722A1009_scaffold_98_7	N5_278_000G1_N5_278_000G1_scaffold_1598_4	S2_017_022G1	1722A1009_scaffold_98_7	1722A1009_scaffold_98
343	113	S2_016_024G1_1624A0911_scaffold_299_5	N5_278_000G1_N5_278_000G1_scaffold_1598_4	S2_016_024G1	1624A0911_scaffold_299_5	1624A0911_scaffold_299
343	113	S2_017_009G1_1709A0926_scaffold_67_35	N5_278_000G1_N5_278_000G1_scaffold_1598_4	S2_017_009G1	1709A0926_scaffold_67_35	1709A0926_scaffold_67
343	113	S2_016_000G1_S2_016_000G1_scaffold_689_18	N5_278_000G1_N5_278_000G1_scaffold_1598_4	S2_016_000G1	S2_016_000G1_scaffold_689_18	S2_016_000G1_scaffold_689
343	113	S2_017_000G1_S2_017_000G1_scaffold_234_27	N5_278_000G1_N5_278_000G1_scaffold_1598_4	S2_017_000G1	S2_017_000G1_scaffold_234_27	S2_017_000G1_scaffold_234
343	113	N4_167_066G1_N4_167_066G1_scaffold_4629_1	N5_278_000G1_N5_278_000G1_scaffold_1598_4	N4_167_066G1	N4_167_066G1_scaffold_4629_1	N4_167_066G1_scaffold_4629
343	113	N2_064_043G1_64_021_scaffold_2877_1	N5_278_000G1_N5_278_000G1_scaffold_1598_4	N2_064_043G1	64_021_scaffold_2877_1	64_021_scaffold_2877
344	132	N5_278_000G1_N5_278_000G1_scaffold_1598_15	N5_278_000G1_N5_278_000G1_scaffold_1598_15	N5_278_000G1	N5_278_000G1_scaffold_1598_15	N5_278_000G1_scaffold_1598
344	132	N5_278_016G1_N5_278_016G1_scaffold_165_17	N5_278_000G1_N5_278_000G1_scaffold_1598_15	N5_278_016G1	N5_278_016G1_scaffold_165_17	N5_278_016G1_scaffold_165
344	132	N5_278_020G1_N5_278_020G1_scaffold_171_21	N5_278_000G1_N5_278_000G1_scaffold_1598_15	N5_278_020G1	N5_278_020G1_scaffold_171_21	N5_278_020G1_scaffold_171
344	132	N5_278_020G2_N5_278_020G2_scaffold_163_21	N5_278_000G1_N5_278_000G1_scaffold_1598_15	N5_278_020G2	N5_278_020G2_scaffold_163_21	N5_278_020G2_scaffold_163
344	132	N5_278_021G1_N5_278_021G1_scaffold_72_21	N5_278_000G1_N5_278_000G1_scaffold_1598_15	N5_278_021G1	N5_278_021G1_scaffold_72_21	N5_278_021G1_scaffold_72
344	132	N5_278_024G1_N5_278_024G1_scaffold_193_20	N5_278_000G1_N5_278_000G1_scaffold_1598_15	N5_278_024G1	N5_278_024G1_scaffold_193_20	N5_278_024G1_scaffold_193
344	132	N5_278_024G2_N5_278_024G2_scaffold_203_21	N5_278_000G1_N5_278_000G1_scaffold_1598_15	N5_278_024G2	N5_278_024G2_scaffold_203_21	N5_278_024G2_scaffold_203
344	132	N5_278_026G1_N5_278_026G1_scaffold_482_6	N5_278_000G1_N5_278_000G1_scaffold_1598_15	N5_278_026G1	N5_278_026G1_scaffold_482_6	N5_278_026G1_scaffold_482
344	132	N5_278_017G1_N5_278_017G1_scaffold_1108_4	N5_278_000G1_N5_278_000G1_scaffold_1598_15	N5_278_017G1	N5_278_017G1_scaffold_1108_4	N5_278_017G1_scaffold_1108
344	132	N5_278_028G1_N5_278_028G1_scaffold_1264_1	N5_278_000G1_N5_278_000G1_scaffold_1598_15	N5_278_028G1	N5_278_028G1_scaffold_1264_1	N5_278_028G1_scaffold_1264
344	132	S2_009_009G1_JBBB004D_scaffold_2717_1	N5_278_000G1_N5_278_000G1_scaffold_1598_15	S2_009_009G1	JBBB004D_scaffold_2717_1	JBBB004D_scaffold_2717
344	132	N5_249_000G1_N5_249_000G1_scaffold_2180_2	N5_278_000G1_N5_278_000G1_scaffold_1598_15	N5_249_000G1	N5_249_000G1_scaffold_2180_2	N5_249_000G1_scaffold_2180
344	132	N5_278_022G1_N5_278_022G1_scaffold_652_1	N5_278_000G1_N5_278_000G1_scaffold_1598_15	N5_278_022G1	N5_278_022G1_scaffold_652_1	N5_278_022G1_scaffold_652
344	132	N5_278_022G1_N5_278_022G1_scaffold_697_9	N5_278_000G1_N5_278_000G1_scaffold_1598_15	N5_278_022G1	N5_278_022G1_scaffold_697_9	N5_278_022G1_scaffold_697
344	132	N4_150_018G1_N4_150_018G1_scaffold_470_1	N5_278_000G1_N5_278_000G1_scaffold_1598_15	N4_150_018G1	N4_150_018G1_scaffold_470_1	N4_150_018G1_scaffold_470
344	132	N4_150_021G1_N4_150_021G1_scaffold_2345_2	N5_278_000G1_N5_278_000G1_scaffold_1598_15	N4_150_021G1	N4_150_021G1_scaffold_2345_2	N4_150_021G1_scaffold_2345
344	132	N4_151_006G1_N4_151_006G1_scaffold_468_1	N5_278_000G1_N5_278_000G1_scaffold_1598_15	N4_151_006G1	N4_151_006G1_scaffold_468_1	N4_151_006G1_scaffold_468
344	132	N4_151_014G1_N4_151_014G1_scaffold_507_1	N5_278_000G1_N5_278_000G1_scaffold_1598_15	N4_151_014G1	N4_151_014G1_scaffold_507_1	N4_151_014G1_scaffold_507	dasN4_151_014G1_maxbin2.maxbin.002.fasta.fa
344	132	N4_151_017G1_N4_151_017G1_scaffold_190_44	N5_278_000G1_N5_278_000G1_scaffold_1598_15	N4_151_017G1	N4_151_017G1_scaffold_190_44	N4_151_017G1_scaffold_190
344	132	N4_151_021G1_N4_151_021G1_scaffold_308_1	N5_278_000G1_N5_278_000G1_scaffold_1598_15	N4_151_021G1	N4_151_021G1_scaffold_308_1	N4_151_021G1_scaffold_308
344	132	N4_152_021G1_N4_152_021G1_scaffold_331_1	N5_278_000G1_N5_278_000G1_scaffold_1598_15	N4_152_021G1	N4_152_021G1_scaffold_331_1	N4_152_021G1_scaffold_331	dasN4_152_021G1_concoct_16.fa
344	132	S2_008_024G1_JBBB014K_scaffold_324_44	N5_278_000G1_N5_278_000G1_scaffold_1598_15	S2_008_024G1	JBBB014K_scaffold_324_44	JBBB014K_scaffold_324	dasS2_008_024G1_maxbin2.maxbin.003.fasta.fa
344	132	S2_008_021G1_JBBB014I_scaffold_398_1	N5_278_000G1_N5_278_000G1_scaffold_1598_15	S2_008_021G1	JBBB014I_scaffold_398_1	JBBB014I_scaffold_398
344	132	S2_008_027G1_JBBB015A_scaffold_639_1	N5_278_000G1_N5_278_000G1_scaffold_1598_15	S2_008_027G1	JBBB015A_scaffold_639_1	JBBB015A_scaffold_639
344	132	S2_008_026G1_JBBB014L_scaffold_663_17	N5_278_000G1_N5_278_000G1_scaffold_1598_15	S2_008_026G1	JBBB014L_scaffold_663_17	JBBB014L_scaffold_663
344	132	S2_008_023G1_JBBB014J_scaffold_339_46	N5_278_000G1_N5_278_000G1_scaffold_1598_15	S2_008_023G1	JBBB014J_scaffold_339_46	JBBB014J_scaffold_339
344	132	S2_008_000G1_S2_008_000G1_scaffold_894_20	N5_278_000G1_N5_278_000G1_scaffold_1598_15	S2_008_000G1	S2_008_000G1_scaffold_894_20	S2_008_000G1_scaffold_894
344	132	N4_150_000G1_N4_150_000G1_scaffold_559_1	N5_278_000G1_N5_278_000G1_scaffold_1598_15	N4_150_000G1	N4_150_000G1_scaffold_559_1	N4_150_000G1_scaffold_559	dasN4_150_000G1_concoct_6.fa
344	132	N4_151_000G1_N4_151_000G1_scaffold_1892_18	N5_278_000G1_N5_278_000G1_scaffold_1598_15	N4_151_000G1	N4_151_000G1_scaffold_1892_18	N4_151_000G1_scaffold_1892
344	132	N4_152_000G1_N4_152_000G1_scaffold_583_17	N5_278_000G1_N5_278_000G1_scaffold_1598_15	N4_152_000G1	N4_152_000G1_scaffold_583_17	N4_152_000G1_scaffold_583
344	132	N2_064_043G1_64_021_scaffold_3748_3	N5_278_000G1_N5_278_000G1_scaffold_1598_15	N2_064_043G1	64_021_scaffold_3748_3	64_021_scaffold_3748
344	132	N4_167_072G1_N4_167_072G1_scaffold_2076_4	N5_278_000G1_N5_278_000G1_scaffold_1598_15	N4_167_072G1	N4_167_072G1_scaffold_2076_4	N4_167_072G1_scaffold_2076
344	132	N4_167_000G1_N4_167_000G1_scaffold_756_17	N5_278_000G1_N5_278_000G1_scaffold_1598_15	N4_167_000G1	N4_167_000G1_scaffold_756_17	N4_167_000G1_scaffold_756	dasN4_167_000G1_concoct_0.fa
344	132	S2_017_026G1_1726A1013_scaffold_127_21	N5_278_000G1_N5_278_000G1_scaffold_1598_15	S2_017_026G1	1726A1013_scaffold_127_21	1726A1013_scaffold_127
344	132	S2_017_025G1_1725A1012_scaffold_97_44	N5_278_000G1_N5_278_000G1_scaffold_1598_15	S2_017_025G1	1725A1012_scaffold_97_44	1725A1012_scaffold_97
344	132	S2_017_010G1_1710A0927_scaffold_126_21	N5_278_000G1_N5_278_000G1_scaffold_1598_15	S2_017_010G1	1710A0927_scaffold_126_21	1710A0927_scaffold_126
344	132	S2_017_019G1_1719A1006_scaffold_97_21	N5_278_000G1_N5_278_000G1_scaffold_1598_15	S2_017_019G1	1719A1006_scaffold_97_21	1719A1006_scaffold_97
344	132	S2_017_028G1_1728A1015_scaffold_123_21	N5_278_000G1_N5_278_000G1_scaffold_1598_15	S2_017_028G1	1728A1015_scaffold_123_21	1728A1015_scaffold_123
344	132	S2_017_018G1_1718A1005_scaffold_42_311	N5_278_000G1_N5_278_000G1_scaffold_1598_15	S2_017_018G1	1718A1005_scaffold_42_311	1718A1005_scaffold_42
344	132	S2_017_013G1_1713A0930_scaffold_114_21	N5_278_000G1_N5_278_000G1_scaffold_1598_15	S2_017_013G1	1713A0930_scaffold_114_21	1713A0930_scaffold_114
344	132	S2_017_020G1_1720A1007_scaffold_65_44	N5_278_000G1_N5_278_000G1_scaffold_1598_15	S2_017_020G1	1720A1007_scaffold_65_44	1720A1007_scaffold_65	dasS2_017_020G1_maxbin2.maxbin.002.fasta.fa
344	132	S2_017_015G1_1715A1002_scaffold_101_21	N5_278_000G1_N5_278_000G1_scaffold_1598_15	S2_017_015G1	1715A1002_scaffold_101_21	1715A1002_scaffold_101
344	132	S2_017_027G1_1727A1014_scaffold_135_21	N5_278_000G1_N5_278_000G1_scaffold_1598_15	S2_017_027G1	1727A1014_scaffold_135_21	1727A1014_scaffold_135
344	132	S2_017_023G1_1723A1010_scaffold_118_21	N5_278_000G1_N5_278_000G1_scaffold_1598_15	S2_017_023G1	1723A1010_scaffold_118_21	1723A1010_scaffold_118
344	132	S2_017_012G1_1712A0929_scaffold_117_21	N5_278_000G1_N5_278_000G1_scaffold_1598_15	S2_017_012G1	1712A0929_scaffold_117_21	1712A0929_scaffold_117
344	132	S2_017_021G1_1721A1008_scaffold_99_21	N5_278_000G1_N5_278_000G1_scaffold_1598_15	S2_017_021G1	1721A1008_scaffold_99_21	1721A1008_scaffold_99
344	132	S2_017_014G1_1714A1001_scaffold_110_21	N5_278_000G1_N5_278_000G1_scaffold_1598_15	S2_017_014G1	1714A1001_scaffold_110_21	1714A1001_scaffold_110
344	132	S2_017_011G1_1711A0928_scaffold_90_44	N5_278_000G1_N5_278_000G1_scaffold_1598_15	S2_017_011G1	1711A0928_scaffold_90_44	1711A0928_scaffold_90
344	132	S2_017_024G1_1724A1011_scaffold_122_21	N5_278_000G1_N5_278_000G1_scaffold_1598_15	S2_017_024G1	1724A1011_scaffold_122_21	1724A1011_scaffold_122
344	132	S2_017_017G1_1717A1004_scaffold_98_21	N5_278_000G1_N5_278_000G1_scaffold_1598_15	S2_017_017G1	1717A1004_scaffold_98_21	1717A1004_scaffold_98
344	132	S2_017_022G1_1722A1009_scaffold_98_17	N5_278_000G1_N5_278_000G1_scaffold_1598_15	S2_017_022G1	1722A1009_scaffold_98_17	1722A1009_scaffold_98
344	132	S2_016_024G1_1624A0911_scaffold_299_15	N5_278_000G1_N5_278_000G1_scaffold_1598_15	S2_016_024G1	1624A0911_scaffold_299_15	1624A0911_scaffold_299
344	132	S2_017_009G1_1709A0926_scaffold_67_45	N5_278_000G1_N5_278_000G1_scaffold_1598_15	S2_017_009G1	1709A0926_scaffold_67_45	1709A0926_scaffold_67
344	132	S2_016_000G1_S2_016_000G1_scaffold_689_8	N5_278_000G1_N5_278_000G1_scaffold_1598_15	S2_016_000G1	S2_016_000G1_scaffold_689_8	S2_016_000G1_scaffold_689
344	132	S2_017_000G1_S2_017_000G1_scaffold_234_17	N5_278_000G1_N5_278_000G1_scaffold_1598_15	S2_017_000G1	S2_017_000G1_scaffold_234_17	S2_017_000G1_scaffold_234
344	132	N5_248_000G1_N5_248_000G1_scaffold_1671_4	N5_278_000G1_N5_278_000G1_scaffold_1598_15	N5_248_000G1	N5_248_000G1_scaffold_1671_4	N5_248_000G1_scaffold_1671
344	132	N5_248_051G1_N5_248_051G1_scaffold_1452_4	N5_278_000G1_N5_278_000G1_scaffold_1598_15	N5_248_051G1	N5_248_051G1_scaffold_1452_4	N5_248_051G1_scaffold_1452
344	132	N2_064_043G1_64_021_scaffold_7380_1	N5_278_000G1_N5_278_000G1_scaffold_1598_15	N2_064_043G1	64_021_scaffold_7380_1	64_021_scaffold_7380
344	132	N4_150_021G1_N4_150_021G1_scaffold_1103_1	N5_278_000G1_N5_278_000G1_scaffold_1598_15	N4_150_021G1	N4_150_021G1_scaffold_1103_1	N4_150_021G1_scaffold_1103
344	132	S2_009_009G1_JBBB004D_scaffold_1666_1	N5_278_000G1_N5_278_000G1_scaffold_1598_15	S2_009_009G1	JBBB004D_scaffold_1666_1	JBBB004D_scaffold_1666
344	132	N5_248_000G1_N5_248_000G1_scaffold_5167_1	N5_278_000G1_N5_278_000G1_scaffold_1598_15	N5_248_000G1	N5_248_000G1_scaffold_5167_1	N5_248_000G1_scaffold_5167
344	132	N2_064_011G1_64_003_scaffold_61_76	N5_278_000G1_N5_278_000G1_scaffold_1598_15	N2_064_011G1	64_003_scaffold_61_76	64_003_scaffold_61	dasN2_064_011G1_abawaca.2.fasta.fa
344	132	N2_064_009G1_64_004_scaffold_40_117	N5_278_000G1_N5_278_000G1_scaffold_1598_15	N2_064_009G1	64_004_scaffold_40_117	64_004_scaffold_40
344	132	N2_064_031G1_64_009_scaffold_22_74	N5_278_000G1_N5_278_000G1_scaffold_1598_15	N2_064_031G1	64_009_scaffold_22_74	64_009_scaffold_22
344	132	N2_064_036G1_64_010_scaffold_97_43	N5_278_000G1_N5_278_000G1_scaffold_1598_15	N2_064_036G1	64_010_scaffold_97_43	64_010_scaffold_97
344	132	N2_064_025G1_64_013_scaffold_187_76	N5_278_000G1_N5_278_000G1_scaffold_1598_15	N2_064_025G1	64_013_scaffold_187_76	64_013_scaffold_187
344	132	N2_064_027G1_64_018_scaffold_22_324	N5_278_000G1_N5_278_000G1_scaffold_1598_15	N2_064_027G1	64_018_scaffold_22_324	64_018_scaffold_22
344	132	N1_009_038G1_b009-d038_scaffold_638_6	N5_278_000G1_N5_278_000G1_scaffold_1598_15	N1_009_038G1	b009-d038_scaffold_638_6	b009-d038_scaffold_638
344	132	N2_064_013G1_64_006_scaffold_13_78	N5_278_000G1_N5_278_000G1_scaffold_1598_15	N2_064_013G1	64_006_scaffold_13_78	64_006_scaffold_13
344	132	N2_064_016G1_64_002_scaffold_62_76	N5_278_000G1_N5_278_000G1_scaffold_1598_15	N2_064_016G1	64_002_scaffold_62_76	64_002_scaffold_62
344	132	N2_064_017G1_64_015_scaffold_48_22	N5_278_000G1_N5_278_000G1_scaffold_1598_15	N2_064_017G1	64_015_scaffold_48_22	64_015_scaffold_48
344	132	N2_064_020G1_64_008_scaffold_143_110	N5_278_000G1_N5_278_000G1_scaffold_1598_15	N2_064_020G1	64_008_scaffold_143_110	64_008_scaffold_143
344	132	N2_064_000G1_N2_064_000G1_scaffold_209_322	N5_278_000G1_N5_278_000G1_scaffold_1598_15	N2_064_000G1	N2_064_000G1_scaffold_209_322	N2_064_000G1_scaffold_209
344	132	N5_249_038G1_N5_249_038G1_scaffold_3053_1	N5_278_000G1_N5_278_000G1_scaffold_1598_15	N5_249_038G1	N5_249_038G1_scaffold_3053_1	N5_249_038G1_scaffold_3053
344	132	N5_278_017G1_N5_278_017G1_scaffold_400_12	N5_278_000G1_N5_278_000G1_scaffold_1598_15	N5_278_017G1	N5_278_017G1_scaffold_400_12	N5_278_017G1_scaffold_400
344	132	N4_167_072G1_N4_167_072G1_scaffold_1077_1	N5_278_000G1_N5_278_000G1_scaffold_1598_15	N4_167_072G1	N4_167_072G1_scaffold_1077_1	N4_167_072G1_scaffold_1077
344	132	N4_167_000G1_N4_167_000G1_scaffold_857_1	N5_278_000G1_N5_278_000G1_scaffold_1598_15	N4_167_000G1	N4_167_000G1_scaffold_857_1	N4_167_000G1_scaffold_857	dasN4_167_000G1_concoct_0.fa
344	132	N5_249_000G1_N5_249_000G1_scaffold_2757_2	N5_278_000G1_N5_278_000G1_scaffold_1598_15	N5_249_000G1	N5_249_000G1_scaffold_2757_2	N5_249_000G1_scaffold_2757
344	132	N4_166_020G1_N4_166_020G1_scaffold_134_123	N5_278_000G1_N5_278_000G1_scaffold_1598_15	N4_166_020G1	N4_166_020G1_scaffold_134_123	N4_166_020G1_scaffold_134
344	132	N4_166_027G1_N4_166_027G1_scaffold_118_92	N5_278_000G1_N5_278_000G1_scaffold_1598_15	N4_166_027G1	N4_166_027G1_scaffold_118_92	N4_166_027G1_scaffold_118
344	132	N4_166_061G1_N4_166_061G1_scaffold_90_21	N5_278_000G1_N5_278_000G1_scaffold_1598_15	N4_166_061G1	N4_166_061G1_scaffold_90_21	N4_166_061G1_scaffold_90	dasN4_166_061G1_maxbin2.maxbin.001.fasta.fa
344	132	S2_009_024G1_JBBB005G_scaffold_156_5	N5_278_000G1_N5_278_000G1_scaffold_1598_15	S2_009_024G1	JBBB005G_scaffold_156_5	JBBB005G_scaffold_156
344	132	S2_009_020G1_JBBB005C_scaffold_144_5	N5_278_000G1_N5_278_000G1_scaffold_1598_15	S2_009_020G1	JBBB005C_scaffold_144_5	JBBB005C_scaffold_144
344	132	S2_009_017G1_JBBB004L_scaffold_161_5	N5_278_000G1_N5_278_000G1_scaffold_1598_15	S2_009_017G1	JBBB004L_scaffold_161_5	JBBB004L_scaffold_161
344	132	S2_009_022G1_JBBB005E_scaffold_169_5	N5_278_000G1_N5_278_000G1_scaffold_1598_15	S2_009_022G1	JBBB005E_scaffold_169_5	JBBB005E_scaffold_169
344	132	S2_009_021G1_JBBB005D_scaffold_132_5	N5_278_000G1_N5_278_000G1_scaffold_1598_15	S2_009_021G1	JBBB005D_scaffold_132_5	JBBB005D_scaffold_132
344	132	S2_009_013G1_JBBB004H_scaffold_150_5	N5_278_000G1_N5_278_000G1_scaffold_1598_15	S2_009_013G1	JBBB004H_scaffold_150_5	JBBB004H_scaffold_150
344	132	S2_009_026G1_JBBB005I_scaffold_234_5	N5_278_000G1_N5_278_000G1_scaffold_1598_15	S2_009_026G1	JBBB005I_scaffold_234_5	JBBB005I_scaffold_234
344	132	S2_009_027G1_JBBB005J_scaffold_143_5	N5_278_000G1_N5_278_000G1_scaffold_1598_15	S2_009_027G1	JBBB005J_scaffold_143_5	JBBB005J_scaffold_143
344	132	S2_009_011G1_JBBB004F_scaffold_198_5	N5_278_000G1_N5_278_000G1_scaffold_1598_15	S2_009_011G1	JBBB004F_scaffold_198_5	JBBB004F_scaffold_198
344	132	S2_009_014G1_JBBB004I_scaffold_124_5	N5_278_000G1_N5_278_000G1_scaffold_1598_15	S2_009_014G1	JBBB004I_scaffold_124_5	JBBB004I_scaffold_124
344	132	S2_009_023G1_JBBB005F_scaffold_176_5	N5_278_000G1_N5_278_000G1_scaffold_1598_15	S2_009_023G1	JBBB005F_scaffold_176_5	JBBB005F_scaffold_176
344	132	S2_009_019G1_JBBB005B_scaffold_186_5	N5_278_000G1_N5_278_000G1_scaffold_1598_15	S2_009_019G1	JBBB005B_scaffold_186_5	JBBB005B_scaffold_186
344	132	S2_009_018G1_JBBB005A_scaffold_160_5	N5_278_000G1_N5_278_000G1_scaffold_1598_15	S2_009_018G1	JBBB005A_scaffold_160_5	JBBB005A_scaffold_160
344	132	S2_009_015G1_JBBB004J_scaffold_164_5	N5_278_000G1_N5_278_000G1_scaffold_1598_15	S2_009_015G1	JBBB004J_scaffold_164_5	JBBB004J_scaffold_164
344	132	S2_009_025G1_JBBB005H_scaffold_172_5	N5_278_000G1_N5_278_000G1_scaffold_1598_15	S2_009_025G1	JBBB005H_scaffold_172_5	JBBB005H_scaffold_172
344	132	S2_009_028G1_JBBB005K_scaffold_184_5	N5_278_000G1_N5_278_000G1_scaffold_1598_15	S2_009_028G1	JBBB005K_scaffold_184_5	JBBB005K_scaffold_184
344	132	S2_009_012G1_JBBB004G_scaffold_35_75	N5_278_000G1_N5_278_000G1_scaffold_1598_15	S2_009_012G1	JBBB004G_scaffold_35_75	JBBB004G_scaffold_35
344	132	S2_009_016G1_JBBB004K_scaffold_111_14	N5_278_000G1_N5_278_000G1_scaffold_1598_15	S2_009_016G1	JBBB004K_scaffold_111_14	JBBB004K_scaffold_111
344	132	N1_009_008G1_b009-d008_scaffold_44_225	N5_278_000G1_N5_278_000G1_scaffold_1598_15	N1_009_008G1	b009-d008_scaffold_44_225	b009-d008_scaffold_44
344	132	N1_009_009G1_b009-d009_scaffold_65_225	N5_278_000G1_N5_278_000G1_scaffold_1598_15	N1_009_009G1	b009-d009_scaffold_65_225	b009-d009_scaffold_65
344	132	N1_009_010G1_b009-d010_scaffold_73_75	N5_278_000G1_N5_278_000G1_scaffold_1598_15	N1_009_010G1	b009-d010_scaffold_73_75	b009-d010_scaffold_73
344	132	N1_009_011G1_b009-d011_scaffold_85_44	N5_278_000G1_N5_278_000G1_scaffold_1598_15	N1_009_011G1	b009-d011_scaffold_85_44	b009-d011_scaffold_85
344	132	N1_009_013G1_b009-d013_scaffold_42_76	N5_278_000G1_N5_278_000G1_scaffold_1598_15	N1_009_013G1	b009-d013_scaffold_42_76	b009-d013_scaffold_42
344	132	N1_009_014G1_b009-d014_scaffold_49_224	N5_278_000G1_N5_278_000G1_scaffold_1598_15	N1_009_014G1	b009-d014_scaffold_49_224	b009-d014_scaffold_49
344	132	N1_009_015G1_b009-d015_scaffold_84_225	N5_278_000G1_N5_278_000G1_scaffold_1598_15	N1_009_015G1	b009-d015_scaffold_84_225	b009-d015_scaffold_84	dasN1_009_015G1_concoct_7.fa
344	132	N1_009_016G1_b009-d016_scaffold_85_225	N5_278_000G1_N5_278_000G1_scaffold_1598_15	N1_009_016G1	b009-d016_scaffold_85_225	b009-d016_scaffold_85
344	132	N1_009_017G1_b009-d017_scaffold_63_21	N5_278_000G1_N5_278_000G1_scaffold_1598_15	N1_009_017G1	b009-d017_scaffold_63_21	b009-d017_scaffold_63
344	132	N1_009_019G1_b009-d019_scaffold_61_75	N5_278_000G1_N5_278_000G1_scaffold_1598_15	N1_009_019G1	b009-d019_scaffold_61_75	b009-d019_scaffold_61
344	132	N1_009_020G1_b009-d020_scaffold_49_226	N5_278_000G1_N5_278_000G1_scaffold_1598_15	N1_009_020G1	b009-d020_scaffold_49_226	b009-d020_scaffold_49
344	132	N1_009_021G1_b009-d021_scaffold_67_75	N5_278_000G1_N5_278_000G1_scaffold_1598_15	N1_009_021G1	b009-d021_scaffold_67_75	b009-d021_scaffold_67
344	132	N1_009_024G1_b009-d024_scaffold_74_46	N5_278_000G1_N5_278_000G1_scaffold_1598_15	N1_009_024G1	b009-d024_scaffold_74_46	b009-d024_scaffold_74
344	132	S2_009_000G1_S2_009_000G1_scaffold_441_14	N5_278_000G1_N5_278_000G1_scaffold_1598_15	S2_009_000G1	S2_009_000G1_scaffold_441_14	S2_009_000G1_scaffold_441
344	132	N4_166_000G1_N4_166_000G1_scaffold_307_17	N5_278_000G1_N5_278_000G1_scaffold_1598_15	N4_166_000G1	N4_166_000G1_scaffold_307_17	N4_166_000G1_scaffold_307
344	132	N1_009_000G1_N1_009_000G1_scaffold_385_106	N5_278_000G1_N5_278_000G1_scaffold_1598_15	N1_009_000G1	N1_009_000G1_scaffold_385_106	N1_009_000G1_scaffold_385
344	132	N5_248_051G1_N5_248_051G1_scaffold_6340_1	N5_278_000G1_N5_278_000G1_scaffold_1598_15	N5_248_051G1	N5_248_051G1_scaffold_6340_1	N5_248_051G1_scaffold_6340
344	132	N2_069_018G1_69_009_scaffold_3908_1	N5_278_000G1_N5_278_000G1_scaffold_1598_15	N2_069_018G1	69_009_scaffold_3908_1	69_009_scaffold_3908
344	132	N4_150_018G1_N4_150_018G1_scaffold_110_48	N5_278_000G1_N5_278_000G1_scaffold_1598_15	N4_150_018G1	N4_150_018G1_scaffold_110_48	N4_150_018G1_scaffold_110
344	132	N4_151_006G1_N4_151_006G1_scaffold_53_1	N5_278_000G1_N5_278_000G1_scaffold_1598_15	N4_151_006G1	N4_151_006G1_scaffold_53_1	N4_151_006G1_scaffold_53
344	132	N4_151_014G1_N4_151_014G1_scaffold_373_20	N5_278_000G1_N5_278_000G1_scaffold_1598_15	N4_151_014G1	N4_151_014G1_scaffold_373_20	N4_151_014G1_scaffold_373	dasN4_151_014G1_maxbin2.maxbin.002.fasta.fa
344	132	N4_151_017G1_N4_151_017G1_scaffold_660_20	N5_278_000G1_N5_278_000G1_scaffold_1598_15	N4_151_017G1	N4_151_017G1_scaffold_660_20	N4_151_017G1_scaffold_660
344	132	N4_151_021G1_N4_151_021G1_scaffold_96_2	N5_278_000G1_N5_278_000G1_scaffold_1598_15	N4_151_021G1	N4_151_021G1_scaffold_96_2	N4_151_021G1_scaffold_96
344	132	N4_152_021G1_N4_152_021G1_scaffold_660_2	N5_278_000G1_N5_278_000G1_scaffold_1598_15	N4_152_021G1	N4_152_021G1_scaffold_660_2	N4_152_021G1_scaffold_660	dasN4_152_021G1_concoct_16.fa
344	132	S2_008_024G1_JBBB014K_scaffold_160_130	N5_278_000G1_N5_278_000G1_scaffold_1598_15	S2_008_024G1	JBBB014K_scaffold_160_130	JBBB014K_scaffold_160	dasS2_008_024G1_maxbin2.maxbin.003.fasta.fa
344	132	S2_008_021G1_JBBB014I_scaffold_1636_5	N5_278_000G1_N5_278_000G1_scaffold_1598_15	S2_008_021G1	JBBB014I_scaffold_1636_5	JBBB014I_scaffold_1636
344	132	S2_008_027G1_JBBB015A_scaffold_517_21	N5_278_000G1_N5_278_000G1_scaffold_1598_15	S2_008_027G1	JBBB015A_scaffold_517_21	JBBB015A_scaffold_517
344	132	S2_008_026G1_JBBB014L_scaffold_527_1	N5_278_000G1_N5_278_000G1_scaffold_1598_15	S2_008_026G1	JBBB014L_scaffold_527_1	JBBB014L_scaffold_527
344	132	S2_008_023G1_JBBB014J_scaffold_302_142	N5_278_000G1_N5_278_000G1_scaffold_1598_15	S2_008_023G1	JBBB014J_scaffold_302_142	JBBB014J_scaffold_302
344	132	S2_008_000G1_S2_008_000G1_scaffold_3340_5	N5_278_000G1_N5_278_000G1_scaffold_1598_15	S2_008_000G1	S2_008_000G1_scaffold_3340_5	S2_008_000G1_scaffold_3340
344	132	N4_150_000G1_N4_150_000G1_scaffold_122_1	N5_278_000G1_N5_278_000G1_scaffold_1598_15	N4_150_000G1	N4_150_000G1_scaffold_122_1	N4_150_000G1_scaffold_122	dasN4_150_000G1_concoct_6.fa
344	132	N4_151_000G1_N4_151_000G1_scaffold_592_21	N5_278_000G1_N5_278_000G1_scaffold_1598_15	N4_151_000G1	N4_151_000G1_scaffold_592_21	N4_151_000G1_scaffold_592
344	132	N4_152_000G1_N4_152_000G1_scaffold_844_2	N5_278_000G1_N5_278_000G1_scaffold_1598_15	N4_152_000G1	N4_152_000G1_scaffold_844_2	N4_152_000G1_scaffold_844
345	16	N5_278_016G1_N5_278_016G1_scaffold_806_4	N5_278_016G1_N5_278_016G1_scaffold_806_4	N5_278_016G1	N5_278_016G1_scaffold_806_4	N5_278_016G1_scaffold_806
345	16	N3_176_045G1_176_007_scaffold_832_11	N5_278_016G1_N5_278_016G1_scaffold_806_4	N3_176_045G1	176_007_scaffold_832_11	176_007_scaffold_832
345	16	N3_176_014G1_176_002_scaffold_503_3	N5_278_016G1_N5_278_016G1_scaffold_806_4	N3_176_014G1	176_002_scaffold_503_3	176_002_scaffold_503
345	16	N3_176_027G1_176_004_scaffold_102_41	N5_278_016G1_N5_278_016G1_scaffold_806_4	N3_176_027G1	176_004_scaffold_102_41	176_004_scaffold_102	dasN3_176_027G1_maxbin2.maxbin.004.fasta.fa
345	16	N3_176_035G1_176_005_scaffold_83_41	N5_278_016G1_N5_278_016G1_scaffold_806_4	N3_176_035G1	176_005_scaffold_83_41	176_005_scaffold_83
345	16	N3_176_038G1_176_006_scaffold_315_10	N5_278_016G1_N5_278_016G1_scaffold_806_4	N3_176_038G1	176_006_scaffold_315_10	176_006_scaffold_315
345	16	N4_206_038G1_N4_206_038G1_scaffold_106_41	N5_278_016G1_N5_278_016G1_scaffold_806_4	N4_206_038G1	N4_206_038G1_scaffold_106_41	N4_206_038G1_scaffold_106
345	16	N3_176_051G1_N4_176_051G1_scaffold_173_41	N5_278_016G1_N5_278_016G1_scaffold_806_4	N3_176_051G1	N4_176_051G1_scaffold_173_41	N4_176_051G1_scaffold_173
345	16	N3_176_000G1_N3_176_scaffold_426_10	N5_278_016G1_N5_278_016G1_scaffold_806_4	N3_176_000G1	N3_176_scaffold_426_10	N3_176_scaffold_426
345	16	N4_206_000G1_N4_206_000G1_scaffold_210_41	N5_278_016G1_N5_278_016G1_scaffold_806_4	N4_206_000G1	N4_206_000G1_scaffold_210_41	N4_206_000G1_scaffold_210	dasN4_206_000G1_concoct_41.fa
345	16	N5_278_021G1_N5_278_021G1_scaffold_210_4	N5_278_016G1_N5_278_016G1_scaffold_806_4	N5_278_021G1	N5_278_021G1_scaffold_210_4	N5_278_021G1_scaffold_210
345	16	N5_278_026G1_N5_278_026G1_scaffold_440_4	N5_278_016G1_N5_278_016G1_scaffold_806_4	N5_278_026G1	N5_278_026G1_scaffold_440_4	N5_278_026G1_scaffold_440
345	16	N5_278_048G1_N5_278_048G1_scaffold_170_17	N5_278_016G1_N5_278_016G1_scaffold_806_4	N5_278_048G1	N5_278_048G1_scaffold_170_17	N5_278_048G1_scaffold_170
345	16	N5_278_063G1_N5_278_063G1_scaffold_229_4	N5_278_016G1_N5_278_016G1_scaffold_806_4	N5_278_063G1	N5_278_063G1_scaffold_229_4	N5_278_063G1_scaffold_229
345	16	N5_278_000G1_N5_278_000G1_scaffold_1135_5	N5_278_016G1_N5_278_016G1_scaffold_806_4	N5_278_000G1	N5_278_000G1_scaffold_1135_5	N5_278_000G1_scaffold_1135
345	16	N5_278_057G1_N5_278_057G1_scaffold_200_10	N5_278_016G1_N5_278_016G1_scaffold_806_4	N5_278_057G1	N5_278_057G1_scaffold_200_10	N5_278_057G1_scaffold_200
346	32	N5_278_022G1_N5_278_022G1_scaffold_3056_2	N5_278_022G1_N5_278_022G1_scaffold_3056_2	N5_278_022G1	N5_278_022G1_scaffold_3056_2	N5_278_022G1_scaffold_3056
346	32	N5_248_000G1_N5_248_000G1_scaffold_2424_2	N5_278_022G1_N5_278_022G1_scaffold_3056_2	N5_248_000G1	N5_248_000G1_scaffold_2424_2	N5_248_000G1_scaffold_2424
346	32	N5_248_051G1_N5_248_051G1_scaffold_2369_1	N5_278_022G1_N5_278_022G1_scaffold_3056_2	N5_248_051G1	N5_248_051G1_scaffold_2369_1	N5_248_051G1_scaffold_2369
346	32	N5_249_000G1_N5_249_000G1_scaffold_1257_1	N5_278_022G1_N5_278_022G1_scaffold_3056_2	N5_249_000G1	N5_249_000G1_scaffold_1257_1	N5_249_000G1_scaffold_1257
346	32	N5_249_038G1_N5_249_038G1_scaffold_1064_1	N5_278_022G1_N5_278_022G1_scaffold_3056_2	N5_249_038G1	N5_249_038G1_scaffold_1064_1	N5_249_038G1_scaffold_1064
346	32	N5_264_000G1_N5_264_000G1_scaffold_33_29	N5_278_022G1_N5_278_022G1_scaffold_3056_2	N5_264_000G1	N5_264_000G1_scaffold_33_29	N5_264_000G1_scaffold_33	dasN5_264_000G1_concoct_32.fa
346	32	N5_264_031G1_N5_264_031G1_scaffold_17_29	N5_278_022G1_N5_278_022G1_scaffold_3056_2	N5_264_031G1	N5_264_031G1_scaffold_17_29	N5_264_031G1_scaffold_17
346	32	N2_064_011G1_64_003_scaffold_27_68	N5_278_022G1_N5_278_022G1_scaffold_3056_2	N2_064_011G1	64_003_scaffold_27_68	64_003_scaffold_27	dasN2_064_011G1_abawaca.2.fasta.fa
346	32	N2_064_009G1_64_004_scaffold_20_68	N5_278_022G1_N5_278_022G1_scaffold_3056_2	N2_064_009G1	64_004_scaffold_20_68	64_004_scaffold_20
346	32	N2_064_031G1_64_009_scaffold_30_68	N5_278_022G1_N5_278_022G1_scaffold_3056_2	N2_064_031G1	64_009_scaffold_30_68	64_009_scaffold_30
346	32	N2_064_036G1_64_010_scaffold_38_68	N5_278_022G1_N5_278_022G1_scaffold_3056_2	N2_064_036G1	64_010_scaffold_38_68	64_010_scaffold_38
346	32	N2_064_025G1_64_013_scaffold_17_68	N5_278_022G1_N5_278_022G1_scaffold_3056_2	N2_064_025G1	64_013_scaffold_17_68	64_013_scaffold_17
346	32	N2_064_027G1_64_018_scaffold_19_68	N5_278_022G1_N5_278_022G1_scaffold_3056_2	N2_064_027G1	64_018_scaffold_19_68	64_018_scaffold_19
346	32	N4_151_006G1_N4_151_006G1_scaffold_1106_5	N5_278_022G1_N5_278_022G1_scaffold_3056_2	N4_151_006G1	N4_151_006G1_scaffold_1106_5	N4_151_006G1_scaffold_1106
346	32	N1_009_038G1_b009-d038_scaffold_994_4	N5_278_022G1_N5_278_022G1_scaffold_3056_2	N1_009_038G1	b009-d038_scaffold_994_4	b009-d038_scaffold_994
346	32	N2_064_013G1_64_006_scaffold_8_52	N5_278_022G1_N5_278_022G1_scaffold_3056_2	N2_064_013G1	64_006_scaffold_8_52	64_006_scaffold_8
346	32	N2_064_016G1_64_002_scaffold_24_52	N5_278_022G1_N5_278_022G1_scaffold_3056_2	N2_064_016G1	64_002_scaffold_24_52	64_002_scaffold_24
346	32	N2_064_017G1_64_015_scaffold_16_26	N5_278_022G1_N5_278_022G1_scaffold_3056_2	N2_064_017G1	64_015_scaffold_16_26	64_015_scaffold_16
346	32	N2_064_020G1_64_008_scaffold_9_68	N5_278_022G1_N5_278_022G1_scaffold_3056_2	N2_064_020G1	64_008_scaffold_9_68	64_008_scaffold_9
346	32	N4_151_000G1_N4_151_000G1_scaffold_1805_5	N5_278_022G1_N5_278_022G1_scaffold_3056_2	N4_151_000G1	N4_151_000G1_scaffold_1805_5	N4_151_000G1_scaffold_1805
346	32	N1_009_000G1_N1_009_000G1_scaffold_2891_4	N5_278_022G1_N5_278_022G1_scaffold_3056_2	N1_009_000G1	N1_009_000G1_scaffold_2891_4	N1_009_000G1_scaffold_2891
346	32	N2_064_000G1_N2_064_000G1_scaffold_103_52	N5_278_022G1_N5_278_022G1_scaffold_3056_2	N2_064_000G1	N2_064_000G1_scaffold_103_52	N2_064_000G1_scaffold_103
346	32	N4_179_023G1_N4_179_023G1_scaffold_2325_2	N5_278_022G1_N5_278_022G1_scaffold_3056_2	N4_179_023G1	N4_179_023G1_scaffold_2325_2	N4_179_023G1_scaffold_2325
346	32	N4_179_036G1_N4_179_036G1_scaffold_0_113	N5_278_022G1_N5_278_022G1_scaffold_3056_2	N4_179_036G1	N4_179_036G1_scaffold_0_113	N4_179_036G1_scaffold_0	dasN4_179_036G1_concoct_13.fa
346	32	N4_179_064G1_N4_179_064G1_scaffold_498_9	N5_278_022G1_N5_278_022G1_scaffold_3056_2	N4_179_064G1	N4_179_064G1_scaffold_498_9	N4_179_064G1_scaffold_498
346	32	N4_180_023G1_N4_180_023G1_scaffold_1078_4	N5_278_022G1_N5_278_022G1_scaffold_3056_2	N4_180_023G1	N4_180_023G1_scaffold_1078_4	N4_180_023G1_scaffold_1078
346	32	N4_180_064G1_N4_180_064G1_scaffold_2_113	N5_278_022G1_N5_278_022G1_scaffold_3056_2	N4_180_064G1	N4_180_064G1_scaffold_2_113	N4_180_064G1_scaffold_2	dasN4_180_064G1_maxbin2.maxbin.008.fasta.fa
346	32	N4_179_000G1_N4_179_000G1_scaffold_990_7	N5_278_022G1_N5_278_022G1_scaffold_3056_2	N4_179_000G1	N4_179_000G1_scaffold_990_7	N4_179_000G1_scaffold_990
346	32	N4_180_000G1_N4_180_000G1_scaffold_822_5	N5_278_022G1_N5_278_022G1_scaffold_3056_2	N4_180_000G1	N4_180_000G1_scaffold_822_5	N4_180_000G1_scaffold_822
346	32	N2_064_043G1_64_021_scaffold_7316_1	N5_278_022G1_N5_278_022G1_scaffold_3056_2	N2_064_043G1	64_021_scaffold_7316_1	64_021_scaffold_7316
346	32	N2_069_018G1_69_009_scaffold_3819_2	N5_278_022G1_N5_278_022G1_scaffold_3056_2	N2_069_018G1	69_009_scaffold_3819_2	69_009_scaffold_3819
346	32	N2_069_000G1_N2_069_000G1_scaffold_5168_2	N5_278_022G1_N5_278_022G1_scaffold_3056_2	N2_069_000G1	N2_069_000G1_scaffold_5168_2	N2_069_000G1_scaffold_5168
347	1	N5_278_022G1_N5_278_022G1_scaffold_3849_1	N5_278_022G1_N5_278_022G1_scaffold_3849_1	N5_278_022G1	N5_278_022G1_scaffold_3849_1	N5_278_022G1_scaffold_3849
348	7	N5_278_048G1_N5_278_048G1_scaffold_63_1	N5_278_048G1_N5_278_048G1_scaffold_63_1	N5_278_048G1	N5_278_048G1_scaffold_63_1	N5_278_048G1_scaffold_63
348	7	N5_278_096G1_N5_278_096G1_scaffold_1108_12	N5_278_048G1_N5_278_048G1_scaffold_63_1	N5_278_096G1	N5_278_096G1_scaffold_1108_12	N5_278_096G1_scaffold_1108
348	7	N5_278_020G1_N5_278_020G1_scaffold_318_18	N5_278_048G1_N5_278_048G1_scaffold_63_1	N5_278_020G1	N5_278_020G1_scaffold_318_18	N5_278_020G1_scaffold_318
348	7	N5_278_057G1_N5_278_057G1_scaffold_55_51	N5_278_048G1_N5_278_048G1_scaffold_63_1	N5_278_057G1	N5_278_057G1_scaffold_55_51	N5_278_057G1_scaffold_55
348	7	S2_004_015G1_0415A0118_scaffold_548_1	N5_278_048G1_N5_278_048G1_scaffold_63_1	S2_004_015G1	0415A0118_scaffold_548_1	0415A0118_scaffold_548
348	7	N5_278_017G1_N5_278_017G1_scaffold_117_51	N5_278_048G1_N5_278_048G1_scaffold_63_1	N5_278_017G1	N5_278_017G1_scaffold_117_51	N5_278_017G1_scaffold_117
348	7	S2_004_015G1_0415A0118_scaffold_7390_1	N5_278_048G1_N5_278_048G1_scaffold_63_1	S2_004_015G1	0415A0118_scaffold_7390_1	0415A0118_scaffold_7390
349	10	N5_278_048G1_N5_278_048G1_scaffold_1018_1	N5_278_048G1_N5_278_048G1_scaffold_1018_1	N5_278_048G1	N5_278_048G1_scaffold_1018_1	N5_278_048G1_scaffold_1018
349	10	N5_278_057G1_N5_278_057G1_scaffold_1507_1	N5_278_048G1_N5_278_048G1_scaffold_1018_1	N5_278_057G1	N5_278_057G1_scaffold_1507_1	N5_278_057G1_scaffold_1507
349	10	N5_278_063G1_N5_278_063G1_scaffold_2111_4	N5_278_048G1_N5_278_048G1_scaffold_1018_1	N5_278_063G1	N5_278_063G1_scaffold_2111_4	N5_278_063G1_scaffold_2111
349	10	N5_278_104G1_N5_278_104G1_scaffold_3568_1	N5_278_048G1_N5_278_048G1_scaffold_1018_1	N5_278_104G1	N5_278_104G1_scaffold_3568_1	N5_278_104G1_scaffold_3568
349	10	N5_278_000G1_N5_278_000G1_scaffold_6143_1	N5_278_048G1_N5_278_048G1_scaffold_1018_1	N5_278_000G1	N5_278_000G1_scaffold_6143_1	N5_278_000G1_scaffold_6143
349	10	N5_278_057G1_N5_278_057G1_scaffold_1504_1	N5_278_048G1_N5_278_048G1_scaffold_1018_1	N5_278_057G1	N5_278_057G1_scaffold_1504_1	N5_278_057G1_scaffold_1504
349	10	N5_278_063G1_N5_278_063G1_scaffold_2101_1	N5_278_048G1_N5_278_048G1_scaffold_1018_1	N5_278_063G1	N5_278_063G1_scaffold_2101_1	N5_278_063G1_scaffold_2101
349	10	S2_008_017G1_JBBB014G_scaffold_854_4	N5_278_048G1_N5_278_048G1_scaffold_1018_1	S2_008_017G1	JBBB014G_scaffold_854_4	JBBB014G_scaffold_854	dasS2_008_017G1_abawaca.11.fasta.fa
349	10	N5_278_026G1_N5_278_026G1_scaffold_2724_1	N5_278_048G1_N5_278_048G1_scaffold_1018_1	N5_278_026G1	N5_278_026G1_scaffold_2724_1	N5_278_026G1_scaffold_2724
349	10	N3_176_014G1_176_002_scaffold_1611_1	N5_278_048G1_N5_278_048G1_scaffold_1018_1	N3_176_014G1	176_002_scaffold_1611_1	176_002_scaffold_1611
350	98	N5_278_063G1_N5_278_063G1_scaffold_2225_1	N5_278_063G1_N5_278_063G1_scaffold_2225_1	N5_278_063G1	N5_278_063G1_scaffold_2225_1	N5_278_063G1_scaffold_2225	dasN5_278_063G1_concoct_23.fa
350	98	N3_176_014G1_176_002_scaffold_1911_1	N5_278_063G1_N5_278_063G1_scaffold_2225_1	N3_176_014G1	176_002_scaffold_1911_1	176_002_scaffold_1911
350	98	N4_207_008G1_N4_207_008G1_scaffold_0_566	N5_278_063G1_N5_278_063G1_scaffold_2225_1	N4_207_008G1	N4_207_008G1_scaffold_0_566	N4_207_008G1_scaffold_0
350	98	N4_207_009G1_N4_207_009G1_scaffold_3_566	N5_278_063G1_N5_278_063G1_scaffold_2225_1	N4_207_009G1	N4_207_009G1_scaffold_3_566	N4_207_009G1_scaffold_3	dasN4_207_009G1_maxbin2.maxbin.001.fasta.fa
350	98	N4_207_024G1_N4_207_024G1_scaffold_409_10	N5_278_063G1_N5_278_063G1_scaffold_2225_1	N4_207_024G1	N4_207_024G1_scaffold_409_10	N4_207_024G1_scaffold_409
350	98	N4_207_028G1_N4_207_028G1_scaffold_21_154	N5_278_063G1_N5_278_063G1_scaffold_2225_1	N4_207_028G1	N4_207_028G1_scaffold_21_154	N4_207_028G1_scaffold_21
350	98	N4_208_008G1_N4_208_008G1_scaffold_6_155	N5_278_063G1_N5_278_063G1_scaffold_2225_1	N4_208_008G1	N4_208_008G1_scaffold_6_155	N4_208_008G1_scaffold_6
350	98	N4_208_009G1_N4_208_009G1_scaffold_8_155	N5_278_063G1_N5_278_063G1_scaffold_2225_1	N4_208_009G1	N4_208_009G1_scaffold_8_155	N4_208_009G1_scaffold_8
350	98	N4_208_014G1_N4_208_014G1_scaffold_8_58	N5_278_063G1_N5_278_063G1_scaffold_2225_1	N4_208_014G1	N4_208_014G1_scaffold_8_58	N4_208_014G1_scaffold_8	dasN4_208_014G1_maxbin2.maxbin.001.fasta.fa
350	98	N4_208_021G1_N4_208_021G1_scaffold_7_58	N5_278_063G1_N5_278_063G1_scaffold_2225_1	N4_208_021G1	N4_208_021G1_scaffold_7_58	N4_208_021G1_scaffold_7
350	98	N4_207_025G1_N4_207_025G1_scaffold_425_4	N5_278_063G1_N5_278_063G1_scaffold_2225_1	N4_207_025G1	N4_207_025G1_scaffold_425_4	N4_207_025G1_scaffold_425
350	98	N4_207_026G1_N4_207_026G1_scaffold_416_4	N5_278_063G1_N5_278_063G1_scaffold_2225_1	N4_207_026G1	N4_207_026G1_scaffold_416_4	N4_207_026G1_scaffold_416
350	98	N4_207_000G1_N4_207_000G1_scaffold_816_10	N5_278_063G1_N5_278_063G1_scaffold_2225_1	N4_207_000G1	N4_207_000G1_scaffold_816_10	N4_207_000G1_scaffold_816
350	98	N4_208_000G1_N4_208_000G1_scaffold_73_58	N5_278_063G1_N5_278_063G1_scaffold_2225_1	N4_208_000G1	N4_208_000G1_scaffold_73_58	N4_208_000G1_scaffold_73
350	98	N5_275_008G1_N5_275_008G1_scaffold_3046_1	N5_278_063G1_N5_278_063G1_scaffold_2225_1	N5_275_008G1	N5_275_008G1_scaffold_3046_1	N5_275_008G1_scaffold_3046
350	98	N4_116_025G1_N4_116_025G1_scaffold_1_186	N5_278_063G1_N5_278_063G1_scaffold_2225_1	N4_116_025G1	N4_116_025G1_scaffold_1_186	N4_116_025G1_scaffold_1	dasN4_116_025G1_abawaca.17.fasta.fa
350	98	N4_116_000G1_N4_116_000G1_scaffold_21_65	N5_278_063G1_N5_278_063G1_scaffold_2225_1	N4_116_000G1	N4_116_000G1_scaffold_21_65	N4_116_000G1_scaffold_21
350	98	N4_126_010G1_N4_126_010G1_scaffold_2364_1	N5_278_063G1_N5_278_063G1_scaffold_2225_1	N4_126_010G1	N4_126_010G1_scaffold_2364_1	N4_126_010G1_scaffold_2364
350	98	N4_126_000G1_N4_126_000G1_scaffold_5717_1	N5_278_063G1_N5_278_063G1_scaffold_2225_1	N4_126_000G1	N4_126_000G1_scaffold_5717_1	N4_126_000G1_scaffold_5717
350	98	N4_213_029G1_N4_213_029G1_scaffold_241_11	N5_278_063G1_N5_278_063G1_scaffold_2225_1	N4_213_029G1	N4_213_029G1_scaffold_241_11	N4_213_029G1_scaffold_241
350	98	N4_189_032G1_N4_189_032G1_scaffold_4285_1	N5_278_063G1_N5_278_063G1_scaffold_2225_1	N4_189_032G1	N4_189_032G1_scaffold_4285_1	N4_189_032G1_scaffold_4285
350	98	N5_234_000G1_N5_234_000G1_scaffold_54_45	N5_278_063G1_N5_278_063G1_scaffold_2225_1	N5_234_000G1	N5_234_000G1_scaffold_54_45	N5_234_000G1_scaffold_54
350	98	N5_234_015G1_N5_234_015G1_scaffold_33_71	N5_278_063G1_N5_278_063G1_scaffold_2225_1	N5_234_015G1	N5_234_015G1_scaffold_33_71	N5_234_015G1_scaffold_33	dasN5_234_015G1_abawaca.11.fasta.fa
350	98	N5_279_000G1_N5_279_000G1_scaffold_482_4	N5_278_063G1_N5_278_063G1_scaffold_2225_1	N5_279_000G1	N5_279_000G1_scaffold_482_4	N5_279_000G1_scaffold_482
350	98	N5_279_012G1_N5_279_012G1_scaffold_17_70	N5_278_063G1_N5_278_063G1_scaffold_2225_1	N5_279_012G1	N5_279_012G1_scaffold_17_70	N5_279_012G1_scaffold_17	dasN5_279_012G1_abawaca.7.fasta.fa
350	98	N5_279_041G1_N5_279_041G1_scaffold_335_11	N5_278_063G1_N5_278_063G1_scaffold_2225_1	N5_279_041G1	N5_279_041G1_scaffold_335_11	N5_279_041G1_scaffold_335
350	98	N5_264_000G1_N5_264_000G1_scaffold_39_22	N5_278_063G1_N5_278_063G1_scaffold_2225_1	N5_264_000G1	N5_264_000G1_scaffold_39_22	N5_264_000G1_scaffold_39
350	98	N5_264_015G1_N5_264_015G1_scaffold_16_81	N5_278_063G1_N5_278_063G1_scaffold_2225_1	N5_264_015G1	N5_264_015G1_scaffold_16_81	N5_264_015G1_scaffold_16
350	98	N5_265_000G1_N5_265_000G1_scaffold_1284_4	N5_278_063G1_N5_278_063G1_scaffold_2225_1	N5_265_000G1	N5_265_000G1_scaffold_1284_4	N5_265_000G1_scaffold_1284
350	98	N5_265_041G1_N5_265_041G1_scaffold_1170_4	N5_278_063G1_N5_278_063G1_scaffold_2225_1	N5_265_041G1	N5_265_041G1_scaffold_1170_4	N5_265_041G1_scaffold_1170	dasN5_265_041G1_maxbin2.maxbin.012.fasta.fa
350	98	N5_278_000G1_N5_278_000G1_scaffold_6159_2	N5_278_063G1_N5_278_063G1_scaffold_2225_1	N5_278_000G1	N5_278_000G1_scaffold_6159_2	N5_278_000G1_scaffold_6159
350	98	N4_213_026G1_N4_213_026G1_scaffold_30_185	N5_278_063G1_N5_278_063G1_scaffold_2225_1	N4_213_026G1	N4_213_026G1_scaffold_30_185	N4_213_026G1_scaffold_30
350	98	N4_213_030G1_N4_213_030G1_scaffold_6_29	N5_278_063G1_N5_278_063G1_scaffold_2225_1	N4_213_030G1	N4_213_030G1_scaffold_6_29	N4_213_030G1_scaffold_6	dasN4_213_030G1_concoct_1.fa
350	98	S2_002_026G1_JBBB008I_scaffold_904_6	N5_278_063G1_N5_278_063G1_scaffold_2225_1	S2_002_026G1	JBBB008I_scaffold_904_6	JBBB008I_scaffold_904
350	98	S2_002_022G1_JBBB008F_scaffold_345_10	N5_278_063G1_N5_278_063G1_scaffold_2225_1	S2_002_022G1	JBBB008F_scaffold_345_10	JBBB008F_scaffold_345	dasS2_002_022G1_maxbin2.maxbin.004.fasta.fa
350	98	S2_002_000G1_S2_002_000G1_scaffold_1054_10	N5_278_063G1_N5_278_063G1_scaffold_2225_1	S2_002_000G1	S2_002_000G1_scaffold_1054_10	S2_002_000G1_scaffold_1054
350	98	N4_213_000G1_N4_213_000G1_scaffold_23_33	N5_278_063G1_N5_278_063G1_scaffold_2225_1	N4_213_000G1	N4_213_000G1_scaffold_23_33	N4_213_000G1_scaffold_23
350	98	S2_008_000G1_S2_008_000G1_scaffold_1612_1	N5_278_063G1_N5_278_063G1_scaffold_2225_1	S2_008_000G1	S2_008_000G1_scaffold_1612_1	S2_008_000G1_scaffold_1612
350	98	N5_272_042G1_N5_272_042G1_scaffold_1878_1	N5_278_063G1_N5_278_063G1_scaffold_2225_1	N5_272_042G1	N5_272_042G1_scaffold_1878_1	N5_272_042G1_scaffold_1878
350	98	N3_176_045G1_176_007_scaffold_2874_1	N5_278_063G1_N5_278_063G1_scaffold_2225_1	N3_176_045G1	176_007_scaffold_2874_1	176_007_scaffold_2874
350	98	S2_008_017G1_JBBB014G_scaffold_570_8	N5_278_063G1_N5_278_063G1_scaffold_2225_1	S2_008_017G1	JBBB014G_scaffold_570_8	JBBB014G_scaffold_570	dasS2_008_017G1_abawaca.11.fasta.fa
350	98	N4_189_000G1_N4_189_000G1_scaffold_7331_1	N5_278_063G1_N5_278_063G1_scaffold_2225_1	N4_189_000G1	N4_189_000G1_scaffold_7331_1	N4_189_000G1_scaffold_7331	dasN4_189_000G1_abawaca.63.fasta.fa
350	98	N3_176_045G1_176_007_scaffold_3855_1	N5_278_063G1_N5_278_063G1_scaffold_2225_1	N3_176_045G1	176_007_scaffold_3855_1	176_007_scaffold_3855
350	98	N2_066_024G1_66_007_scaffold_773_1	N5_278_063G1_N5_278_063G1_scaffold_2225_1	N2_066_024G1	66_007_scaffold_773_1	66_007_scaffold_773
350	98	N2_066_060G1_66_019_scaffold_383_4	N5_278_063G1_N5_278_063G1_scaffold_2225_1	N2_066_060G1	66_019_scaffold_383_4	66_019_scaffold_383
350	98	N2_066_064G1_66_020_scaffold_308_4	N5_278_063G1_N5_278_063G1_scaffold_2225_1	N2_066_064G1	66_020_scaffold_308_4	66_020_scaffold_308	dasN2_066_064G1_concoct_17.fa
350	98	N2_066_000G1_N2_066_000G1_scaffold_1192_4	N5_278_063G1_N5_278_063G1_scaffold_2225_1	N2_066_000G1	N2_066_000G1_scaffold_1192_4	N2_066_000G1_scaffold_1192
350	98	S2_002_027G1_JBBB008J_scaffold_1570_1	N5_278_063G1_N5_278_063G1_scaffold_2225_1	S2_002_027G1	JBBB008J_scaffold_1570_1	JBBB008J_scaffold_1570
350	98	N5_272_000G1_N5_272_000G1_scaffold_301_27	N5_278_063G1_N5_278_063G1_scaffold_2225_1	N5_272_000G1	N5_272_000G1_scaffold_301_27	N5_272_000G1_scaffold_301
350	98	N5_272_008G1_N5_272_008G1_scaffold_131_13	N5_278_063G1_N5_278_063G1_scaffold_2225_1	N5_272_008G1	N5_272_008G1_scaffold_131_13	N5_272_008G1_scaffold_131
350	98	N5_272_009G1_N5_272_009G1_scaffold_31_68	N5_278_063G1_N5_278_063G1_scaffold_2225_1	N5_272_009G1	N5_272_009G1_scaffold_31_68	N5_272_009G1_scaffold_31
350	98	N5_272_010G1_N5_272_010G1_scaffold_10_42	N5_278_063G1_N5_278_063G1_scaffold_2225_1	N5_272_010G1	N5_272_010G1_scaffold_10_42	N5_272_010G1_scaffold_10
350	98	N5_272_021G1_N5_272_021G1_scaffold_10_42	N5_278_063G1_N5_278_063G1_scaffold_2225_1	N5_272_021G1	N5_272_021G1_scaffold_10_42	N5_272_021G1_scaffold_10	dasN5_272_021G1_maxbin2.maxbin.001.fasta.fa
350	98	N5_275_000G1_N5_275_000G1_scaffold_1344_10	N5_278_063G1_N5_278_063G1_scaffold_2225_1	N5_275_000G1	N5_275_000G1_scaffold_1344_10	N5_275_000G1_scaffold_1344
350	98	N5_278_016G1_N5_278_016G1_scaffold_297_39	N5_278_063G1_N5_278_063G1_scaffold_2225_1	N5_278_016G1	N5_278_016G1_scaffold_297_39	N5_278_016G1_scaffold_297
350	98	N5_278_017G1_N5_278_017G1_scaffold_147_2	N5_278_063G1_N5_278_063G1_scaffold_2225_1	N5_278_017G1	N5_278_017G1_scaffold_147_2	N5_278_017G1_scaffold_147
350	98	N5_278_020G1_N5_278_020G1_scaffold_148_2	N5_278_063G1_N5_278_063G1_scaffold_2225_1	N5_278_020G1	N5_278_020G1_scaffold_148_2	N5_278_020G1_scaffold_148
350	98	N5_278_020G2_N5_278_020G2_scaffold_148_44	N5_278_063G1_N5_278_063G1_scaffold_2225_1	N5_278_020G2	N5_278_020G2_scaffold_148_44	N5_278_020G2_scaffold_148
350	98	N5_278_021G1_N5_278_021G1_scaffold_489_2	N5_278_063G1_N5_278_063G1_scaffold_2225_1	N5_278_021G1	N5_278_021G1_scaffold_489_2	N5_278_021G1_scaffold_489
350	98	N5_278_022G1_N5_278_022G1_scaffold_109_2	N5_278_063G1_N5_278_063G1_scaffold_2225_1	N5_278_022G1	N5_278_022G1_scaffold_109_2	N5_278_022G1_scaffold_109
350	98	N5_278_024G1_N5_278_024G1_scaffold_164_44	N5_278_063G1_N5_278_063G1_scaffold_2225_1	N5_278_024G1	N5_278_024G1_scaffold_164_44	N5_278_024G1_scaffold_164
350	98	N5_278_024G2_N5_278_024G2_scaffold_182_44	N5_278_063G1_N5_278_063G1_scaffold_2225_1	N5_278_024G2	N5_278_024G2_scaffold_182_44	N5_278_024G2_scaffold_182
350	98	N5_278_026G1_N5_278_026G1_scaffold_1385_3	N5_278_063G1_N5_278_063G1_scaffold_2225_1	N5_278_026G1	N5_278_026G1_scaffold_1385_3	N5_278_026G1_scaffold_1385
350	98	N5_278_029G1_N5_278_029G1_scaffold_1310_3	N5_278_063G1_N5_278_063G1_scaffold_2225_1	N5_278_029G1	N5_278_029G1_scaffold_1310_3	N5_278_029G1_scaffold_1310
350	98	N5_278_032G1_N5_278_032G1_scaffold_44_44	N5_278_063G1_N5_278_063G1_scaffold_2225_1	N5_278_032G1	N5_278_032G1_scaffold_44_44	N5_278_032G1_scaffold_44
350	98	N5_278_033G1_N5_278_033G1_scaffold_44_44	N5_278_063G1_N5_278_063G1_scaffold_2225_1	N5_278_033G1	N5_278_033G1_scaffold_44_44	N5_278_033G1_scaffold_44
350	98	N5_278_033G2_N5_278_033G2_scaffold_44_2	N5_278_063G1_N5_278_063G1_scaffold_2225_1	N5_278_033G2	N5_278_033G2_scaffold_44_2	N5_278_033G2_scaffold_44	dasN5_278_033G2_concoct_2.fa
350	98	N5_278_048G1_N5_278_048G1_scaffold_1015_1	N5_278_063G1_N5_278_063G1_scaffold_2225_1	N5_278_048G1	N5_278_048G1_scaffold_1015_1	N5_278_048G1_scaffold_1015
350	98	N5_278_057G1_N5_278_057G1_scaffold_2340_1	N5_278_063G1_N5_278_063G1_scaffold_2225_1	N5_278_057G1	N5_278_057G1_scaffold_2340_1	N5_278_057G1_scaffold_2340
350	98	N3_172_026G1_172_001_scaffold_109_43	N5_278_063G1_N5_278_063G1_scaffold_2225_1	N3_172_026G1	172_001_scaffold_109_43	172_001_scaffold_109
350	98	N3_172_030G1_172_002_scaffold_87_2	N5_278_063G1_N5_278_063G1_scaffold_2225_1	N3_172_030G1	172_002_scaffold_87_2	172_002_scaffold_87
350	98	N3_172_032G1_172_003_scaffold_176_43	N5_278_063G1_N5_278_063G1_scaffold_2225_1	N3_172_032G1	172_003_scaffold_176_43	172_003_scaffold_176
350	98	N3_172_050G1_172_004_scaffold_35_43	N5_278_063G1_N5_278_063G1_scaffold_2225_1	N3_172_050G1	172_004_scaffold_35_43	172_004_scaffold_35
350	98	N3_172_051G1_172_005_scaffold_33_2	N5_278_063G1_N5_278_063G1_scaffold_2225_1	N3_172_051G1	172_005_scaffold_33_2	172_005_scaffold_33	dasN3_172_051G1_concoct_5.fa
350	98	N3_172_052G1_172_006_scaffold_37_2	N5_278_063G1_N5_278_063G1_scaffold_2225_1	N3_172_052G1	172_006_scaffold_37_2	172_006_scaffold_37
350	98	N3_172_052G2_172_007_scaffold_37_43	N5_278_063G1_N5_278_063G1_scaffold_2225_1	N3_172_052G2	172_007_scaffold_37_43	172_007_scaffold_37
350	98	N3_172_053G1_172_008_scaffold_80_43	N5_278_063G1_N5_278_063G1_scaffold_2225_1	N3_172_053G1	172_008_scaffold_80_43	172_008_scaffold_80
350	98	N3_172_070G1_172_009_scaffold_43_43	N5_278_063G1_N5_278_063G1_scaffold_2225_1	N3_172_070G1	172_009_scaffold_43_43	172_009_scaffold_43
350	98	N3_172_000G1_N3_172_000G1_scaffold_1416_4	N5_278_063G1_N5_278_063G1_scaffold_2225_1	N3_172_000G1	N3_172_000G1_scaffold_1416_4	N3_172_000G1_scaffold_1416
350	98	N5_273_000G1_N5_273_000G1_scaffold_107_52	N5_278_063G1_N5_278_063G1_scaffold_2225_1	N5_273_000G1	N5_273_000G1_scaffold_107_52	N5_273_000G1_scaffold_107
350	98	N5_273_006G1_N5_273_006G1_scaffold_32_2	N5_278_063G1_N5_278_063G1_scaffold_2225_1	N5_273_006G1	N5_273_006G1_scaffold_32_2	N5_273_006G1_scaffold_32
350	98	N5_273_006G2_N5_273_006G2_scaffold_28_2	N5_278_063G1_N5_278_063G1_scaffold_2225_1	N5_273_006G2	N5_273_006G2_scaffold_28_2	N5_273_006G2_scaffold_28
350	98	N5_273_007G1_N5_273_007G1_scaffold_99_2	N5_278_063G1_N5_278_063G1_scaffold_2225_1	N5_273_007G1	N5_273_007G1_scaffold_99_2	N5_273_007G1_scaffold_99
350	98	N5_273_008G1_N5_273_008G1_scaffold_97_52	N5_278_063G1_N5_278_063G1_scaffold_2225_1	N5_273_008G1	N5_273_008G1_scaffold_97_52	N5_273_008G1_scaffold_97
350	98	N5_273_011G1_N5_273_011G1_scaffold_84_52	N5_278_063G1_N5_278_063G1_scaffold_2225_1	N5_273_011G1	N5_273_011G1_scaffold_84_52	N5_273_011G1_scaffold_84
350	98	N5_273_011G2_N5_273_011G2_scaffold_91_52	N5_278_063G1_N5_278_063G1_scaffold_2225_1	N5_273_011G2	N5_273_011G2_scaffold_91_52	N5_273_011G2_scaffold_91
350	98	N5_273_015G1_N5_273_015G1_scaffold_59_2	N5_278_063G1_N5_278_063G1_scaffold_2225_1	N5_273_015G1	N5_273_015G1_scaffold_59_2	N5_273_015G1_scaffold_59
350	98	N5_273_015G2_N5_273_015G2_scaffold_30_52	N5_278_063G1_N5_278_063G1_scaffold_2225_1	N5_273_015G2	N5_273_015G2_scaffold_30_52	N5_273_015G2_scaffold_30
350	98	N5_273_016G1_N5_273_016G1_scaffold_28_2	N5_278_063G1_N5_278_063G1_scaffold_2225_1	N5_273_016G1	N5_273_016G1_scaffold_28_2	N5_273_016G1_scaffold_28	dasN5_273_016G1_concoct_15.fa
350	98	N5_273_034G1_N5_273_034G1_scaffold_29_52	N5_278_063G1_N5_278_063G1_scaffold_2225_1	N5_273_034G1	N5_273_034G1_scaffold_29_52	N5_273_034G1_scaffold_29
350	98	N5_273_055G1_N5_273_055G1_scaffold_76_2	N5_278_063G1_N5_278_063G1_scaffold_2225_1	N5_273_055G1	N5_273_055G1_scaffold_76_2	N5_273_055G1_scaffold_76
350	98	N3_176_027G1_176_004_scaffold_175_40	N5_278_063G1_N5_278_063G1_scaffold_2225_1	N3_176_027G1	176_004_scaffold_175_40	176_004_scaffold_175	dasN3_176_027G1_maxbin2.maxbin.004.fasta.fa
350	98	N3_176_035G1_176_005_scaffold_186_40	N5_278_063G1_N5_278_063G1_scaffold_2225_1	N3_176_035G1	176_005_scaffold_186_40	176_005_scaffold_186
350	98	N3_176_038G1_176_006_scaffold_208_40	N5_278_063G1_N5_278_063G1_scaffold_2225_1	N3_176_038G1	176_006_scaffold_208_40	176_006_scaffold_208
350	98	N4_206_038G1_N4_206_038G1_scaffold_17_41	N5_278_063G1_N5_278_063G1_scaffold_2225_1	N4_206_038G1	N4_206_038G1_scaffold_17_41	N4_206_038G1_scaffold_17
350	98	N3_176_051G1_N4_176_051G1_scaffold_281_40	N5_278_063G1_N5_278_063G1_scaffold_2225_1	N3_176_051G1	N4_176_051G1_scaffold_281_40	N4_176_051G1_scaffold_281
350	98	N3_176_000G1_N3_176_scaffold_319_2	N5_278_063G1_N5_278_063G1_scaffold_2225_1	N3_176_000G1	N3_176_scaffold_319_2	N3_176_scaffold_319
350	98	N4_206_000G1_N4_206_000G1_scaffold_31_120	N5_278_063G1_N5_278_063G1_scaffold_2225_1	N4_206_000G1	N4_206_000G1_scaffold_31_120	N4_206_000G1_scaffold_31	dasN4_206_000G1_concoct_41.fa
351	1	N5_278_096G1_N5_278_096G1_scaffold_5513_1	N5_278_096G1_N5_278_096G1_scaffold_5513_1	N5_278_096G1	N5_278_096G1_scaffold_5513_1	N5_278_096G1_scaffold_5513
352	25	N5_278_096G1_N5_278_096G1_scaffold_7019_2	N5_278_096G1_N5_278_096G1_scaffold_7019_2	N5_278_096G1	N5_278_096G1_scaffold_7019_2	N5_278_096G1_scaffold_7019
352	25	N5_278_021G1_N5_278_021G1_scaffold_3348_1	N5_278_096G1_N5_278_096G1_scaffold_7019_2	N5_278_021G1	N5_278_021G1_scaffold_3348_1	N5_278_021G1_scaffold_3348
352	25	N2_066_011G1_66_002_scaffold_0_823	N5_278_096G1_N5_278_096G1_scaffold_7019_2	N2_066_011G1	66_002_scaffold_0_823	66_002_scaffold_0
352	25	N2_066_017G1_66_004_scaffold_15_94	N5_278_096G1_N5_278_096G1_scaffold_7019_2	N2_066_017G1	66_004_scaffold_15_94	66_004_scaffold_15
352	25	N2_066_019G1_66_006_scaffold_0_116	N5_278_096G1_N5_278_096G1_scaffold_7019_2	N2_066_019G1	66_006_scaffold_0_116	66_006_scaffold_0
352	25	N2_066_024G1_66_007_scaffold_28_57	N5_278_096G1_N5_278_096G1_scaffold_7019_2	N2_066_024G1	66_007_scaffold_28_57	66_007_scaffold_28
352	25	N2_066_021G1_66_014_scaffold_0_116	N5_278_096G1_N5_278_096G1_scaffold_7019_2	N2_066_021G1	66_014_scaffold_0_116	66_014_scaffold_0
352	25	N2_066_013G1_66_015_scaffold_0_1456	N5_278_096G1_N5_278_096G1_scaffold_7019_2	N2_066_013G1	66_015_scaffold_0_1456	66_015_scaffold_0
352	25	N2_066_015G1_66_016_scaffold_0_823	N5_278_096G1_N5_278_096G1_scaffold_7019_2	N2_066_015G1	66_016_scaffold_0_823	66_016_scaffold_0	dasN2_066_015G1_abawaca.5.fasta.fa
352	25	N2_066_009G1_66_022_scaffold_24_116	N5_278_096G1_N5_278_096G1_scaffold_7019_2	N2_066_009G1	66_022_scaffold_24_116	66_022_scaffold_24
352	25	N2_066_000G1_N2_066_000G1_scaffold_47_94	N5_278_096G1_N5_278_096G1_scaffold_7019_2	N2_066_000G1	N2_066_000G1_scaffold_47_94	N2_066_000G1_scaffold_47
352	25	N5_278_000G1_N5_278_000G1_scaffold_251_20	N5_278_096G1_N5_278_096G1_scaffold_7019_2	N5_278_000G1	N5_278_000G1_scaffold_251_20	N5_278_000G1_scaffold_251
352	25	N5_278_016G1_N5_278_016G1_scaffold_2_52	N5_278_096G1_N5_278_096G1_scaffold_7019_2	N5_278_016G1	N5_278_016G1_scaffold_2_52	N5_278_016G1_scaffold_2
352	25	N5_278_017G1_N5_278_017G1_scaffold_129_45	N5_278_096G1_N5_278_096G1_scaffold_7019_2	N5_278_017G1	N5_278_017G1_scaffold_129_45	N5_278_017G1_scaffold_129
352	25	N5_278_022G1_N5_278_022G1_scaffold_812_2	N5_278_096G1_N5_278_096G1_scaffold_7019_2	N5_278_022G1	N5_278_022G1_scaffold_812_2	N5_278_022G1_scaffold_812
352	25	N5_278_024G1_N5_278_024G1_scaffold_6_162	N5_278_096G1_N5_278_096G1_scaffold_7019_2	N5_278_024G1	N5_278_024G1_scaffold_6_162	N5_278_024G1_scaffold_6	dasN5_278_024G1_abawaca.5.fasta.fa
352	25	N5_278_024G2_N5_278_024G2_scaffold_6_162	N5_278_096G1_N5_278_096G1_scaffold_7019_2	N5_278_024G2	N5_278_024G2_scaffold_6_162	N5_278_024G2_scaffold_6
352	25	N5_278_026G1_N5_278_026G1_scaffold_105_20	N5_278_096G1_N5_278_096G1_scaffold_7019_2	N5_278_026G1	N5_278_026G1_scaffold_105_20	N5_278_026G1_scaffold_105
352	25	N5_278_028G1_N5_278_028G1_scaffold_77_52	N5_278_096G1_N5_278_096G1_scaffold_7019_2	N5_278_028G1	N5_278_028G1_scaffold_77_52	N5_278_028G1_scaffold_77
352	25	N5_278_029G1_N5_278_029G1_scaffold_2_52	N5_278_096G1_N5_278_096G1_scaffold_7019_2	N5_278_029G1	N5_278_029G1_scaffold_2_52	N5_278_029G1_scaffold_2
352	25	N5_278_104G1_N5_278_104G1_scaffold_1635_3	N5_278_096G1_N5_278_096G1_scaffold_7019_2	N5_278_104G1	N5_278_104G1_scaffold_1635_3	N5_278_104G1_scaffold_1635
352	25	N5_265_000G1_N5_265_000G1_scaffold_6259_1	N5_278_096G1_N5_278_096G1_scaffold_7019_2	N5_265_000G1	N5_265_000G1_scaffold_6259_1	N5_265_000G1_scaffold_6259
352	25	N5_265_041G1_N5_265_041G1_scaffold_5636_1	N5_278_096G1_N5_278_096G1_scaffold_7019_2	N5_265_041G1	N5_265_041G1_scaffold_5636_1	N5_265_041G1_scaffold_5636
352	25	N5_264_000G1_N5_264_000G1_scaffold_5307_2	N5_278_096G1_N5_278_096G1_scaffold_7019_2	N5_264_000G1	N5_264_000G1_scaffold_5307_2	N5_264_000G1_scaffold_5307
352	25	N5_264_015G1_N5_264_015G1_scaffold_2707_2	N5_278_096G1_N5_278_096G1_scaffold_7019_2	N5_264_015G1	N5_264_015G1_scaffold_2707_2	N5_264_015G1_scaffold_2707	dasN5_264_015G1_concoct_11.fa
353	2	N5_282_000G1_N5_282_000G1_scaffold_3773_3	N5_282_000G1_N5_282_000G1_scaffold_3773_3	N5_282_000G1	N5_282_000G1_scaffold_3773_3	N5_282_000G1_scaffold_3773
353	2	N5_282_016G1_N5_282_016G1_scaffold_2286_3	N5_282_000G1_N5_282_000G1_scaffold_3773_3	N5_282_016G1	N5_282_016G1_scaffold_2286_3	N5_282_016G1_scaffold_2286
354	3	N1_019_056G1_b019-d056_scaffold_29_132	N1_019_056G1_b019-d056_scaffold_29_132	N1_019_056G1	b019-d056_scaffold_29_132	b019-d056_scaffold_29
354	3	N1_021_026G1_b021-d026_scaffold_16_132	N1_019_056G1_b019-d056_scaffold_29_132	N1_021_026G1	b021-d026_scaffold_16_132	b021-d026_scaffold_16
354	3	N1_019_038G1_b019-d038_scaffold_21_132	N1_019_056G1_b019-d056_scaffold_29_132	N1_019_038G1	b019-d038_scaffold_21_132	b019-d038_scaffold_21
355	5	N2_064_027G1_64_018_scaffold_3281_2	N2_064_027G1_64_018_scaffold_3281_2	N2_064_027G1	64_018_scaffold_3281_2	64_018_scaffold_3281
355	5	S2_008_023G1_JBBB014J_scaffold_1681_1	N2_064_027G1_64_018_scaffold_3281_2	S2_008_023G1	JBBB014J_scaffold_1681_1	JBBB014J_scaffold_1681
355	5	N5_252_091G1_N5_252_091G1_scaffold_3923_1	N2_064_027G1_64_018_scaffold_3281_2	N5_252_091G1	N5_252_091G1_scaffold_3923_1	N5_252_091G1_scaffold_3923
355	5	S2_004_012G1_JBBB010K_scaffold_4341_1	N2_064_027G1_64_018_scaffold_3281_2	S2_004_012G1	JBBB010K_scaffold_4341_1	JBBB010K_scaffold_4341
355	5	N1_004_016G1_b004-d016_scaffold_493_1	N2_064_027G1_64_018_scaffold_3281_2	N1_004_016G1	b004-d016_scaffold_493_1	b004-d016_scaffold_493
356	122	N2_064_043G1_64_021_scaffold_5816_1	N2_064_043G1_64_021_scaffold_5816_1	N2_064_043G1	64_021_scaffold_5816_1	64_021_scaffold_5816
356	122	N3_175_046G1_175_006_scaffold_225_8	N2_064_043G1_64_021_scaffold_5816_1	N3_175_046G1	175_006_scaffold_225_8	175_006_scaffold_225
356	122	N4_137_005G1_N4_137_005G1_scaffold_52_16	N2_064_043G1_64_021_scaffold_5816_1	N4_137_005G1	N4_137_005G1_scaffold_52_16	N4_137_005G1_scaffold_52	dasN4_137_005G1_maxbin2.maxbin.005.fasta.fa
356	122	N4_137_010G1_N4_137_010G1_scaffold_178_8	N2_064_043G1_64_021_scaffold_5816_1	N4_137_010G1	N4_137_010G1_scaffold_178_8	N4_137_010G1_scaffold_178
356	122	N4_137_012G1_N4_137_012G1_scaffold_160_8	N2_064_043G1_64_021_scaffold_5816_1	N4_137_012G1	N4_137_012G1_scaffold_160_8	N4_137_012G1_scaffold_160
356	122	N4_141_008G1_N4_141_008G1_scaffold_143_21	N2_064_043G1_64_021_scaffold_5816_1	N4_141_008G1	N4_141_008G1_scaffold_143_21	N4_141_008G1_scaffold_143
356	122	N4_141_013G1_N4_141_013G1_scaffold_20_21	N2_064_043G1_64_021_scaffold_5816_1	N4_141_013G1	N4_141_013G1_scaffold_20_21	N4_141_013G1_scaffold_20
356	122	N4_141_020G1_N4_141_020G1_scaffold_53_21	N2_064_043G1_64_021_scaffold_5816_1	N4_141_020G1	N4_141_020G1_scaffold_53_21	N4_141_020G1_scaffold_53	dasN4_141_020G1_maxbin2.maxbin.005.fasta.fa
356	122	N4_141_037G1_N4_141_037G1_scaffold_66_21	N2_064_043G1_64_021_scaffold_5816_1	N4_141_037G1	N4_141_037G1_scaffold_66_21	N4_141_037G1_scaffold_66
356	122	N4_142_013G1_N4_142_013G1_scaffold_19_21	N2_064_043G1_64_021_scaffold_5816_1	N4_142_013G1	N4_142_013G1_scaffold_19_21	N4_142_013G1_scaffold_19
356	122	N4_142_020G1_N4_142_020G1_scaffold_53_21	N2_064_043G1_64_021_scaffold_5816_1	N4_142_020G1	N4_142_020G1_scaffold_53_21	N4_142_020G1_scaffold_53
356	122	N4_152_006G1_N4_152_006G1_scaffold_80_9	N2_064_043G1_64_021_scaffold_5816_1	N4_152_006G1	N4_152_006G1_scaffold_80_9	N4_152_006G1_scaffold_80	dasN4_152_006G1_concoct_19.fa
356	122	N4_142_036G1_N4_142_036G1_scaffold_114_45	N2_064_043G1_64_021_scaffold_5816_1	N4_142_036G1	N4_142_036G1_scaffold_114_45	N4_142_036G1_scaffold_114	dasN4_142_036G1_concoct_9.fa
356	122	N4_137_000G1_N4_137_000G1_scaffold_228_8	N2_064_043G1_64_021_scaffold_5816_1	N4_137_000G1	N4_137_000G1_scaffold_228_8	N4_137_000G1_scaffold_228
356	122	N4_141_000G1_N4_141_000G1_scaffold_292_21	N2_064_043G1_64_021_scaffold_5816_1	N4_141_000G1	N4_141_000G1_scaffold_292_21	N4_141_000G1_scaffold_292
356	122	N4_142_000G1_N4_142_000G1_scaffold_115_45	N2_064_043G1_64_021_scaffold_5816_1	N4_142_000G1	N4_142_000G1_scaffold_115_45	N4_142_000G1_scaffold_115
356	122	N4_151_000G1_N4_151_000G1_scaffold_2525_1	N2_064_043G1_64_021_scaffold_5816_1	N4_151_000G1	N4_151_000G1_scaffold_2525_1	N4_151_000G1_scaffold_2525
356	122	N4_152_000G1_N4_152_000G1_scaffold_2302_3	N2_064_043G1_64_021_scaffold_5816_1	N4_152_000G1	N4_152_000G1_scaffold_2302_3	N4_152_000G1_scaffold_2302
356	122	N5_217_000G1_N5_217_000G1_scaffold_65_30	N2_064_043G1_64_021_scaffold_5816_1	N5_217_000G1	N5_217_000G1_scaffold_65_30	N5_217_000G1_scaffold_65
356	122	N5_217_005G1_N5_217_005G1_scaffold_58_30	N2_064_043G1_64_021_scaffold_5816_1	N5_217_005G1	N5_217_005G1_scaffold_58_30	N5_217_005G1_scaffold_58
356	122	N5_217_014G1_N5_217_014G1_scaffold_30_30	N2_064_043G1_64_021_scaffold_5816_1	N5_217_014G1	N5_217_014G1_scaffold_30_30	N5_217_014G1_scaffold_30	dasN5_217_014G1_concoct_27.fa
356	122	N5_217_027G1_N5_217_027G1_scaffold_40_30	N2_064_043G1_64_021_scaffold_5816_1	N5_217_027G1	N5_217_027G1_scaffold_40_30	N5_217_027G1_scaffold_40
356	122	N3_177_024G1_177_003_scaffold_1045_4	N2_064_043G1_64_021_scaffold_5816_1	N3_177_024G1	177_003_scaffold_1045_4	177_003_scaffold_1045
356	122	N4_079_021G1_N4_079_021G1_scaffold_227_8	N2_064_043G1_64_021_scaffold_5816_1	N4_079_021G1	N4_079_021G1_scaffold_227_8	N4_079_021G1_scaffold_227	dasN4_079_021G1_abawaca.11.fasta.fa
356	122	S2_012_027G1_1227A0730_scaffold_105_23	N2_064_043G1_64_021_scaffold_5816_1	S2_012_027G1	1227A0730_scaffold_105_23	1227A0730_scaffold_105
356	122	S2_012_025G1_1225A0728_scaffold_234_12	N2_064_043G1_64_021_scaffold_5816_1	S2_012_025G1	1225A0728_scaffold_234_12	1225A0728_scaffold_234
356	122	S2_012_024G1_1224A0727_scaffold_427_6	N2_064_043G1_64_021_scaffold_5816_1	S2_012_024G1	1224A0727_scaffold_427_6	1224A0727_scaffold_427
356	122	S2_012_026G1_1226A0729_scaffold_324_7	N2_064_043G1_64_021_scaffold_5816_1	S2_012_026G1	1226A0729_scaffold_324_7	1226A0729_scaffold_324	dasS2_012_026G1_abawaca.18.fasta.fa
356	122	S2_012_000G1_S2_012_000G1_scaffold_614_8	N2_064_043G1_64_021_scaffold_5816_1	S2_012_000G1	S2_012_000G1_scaffold_614_8	S2_012_000G1_scaffold_614
356	122	N3_177_000G1_N3_177_scaffold_1954_4	N2_064_043G1_64_021_scaffold_5816_1	N3_177_000G1	N3_177_scaffold_1954_4	N3_177_scaffold_1954
356	122	N4_079_000G1_N4_079_000G1_scaffold_325_6	N2_064_043G1_64_021_scaffold_5816_1	N4_079_000G1	N4_079_000G1_scaffold_325_6	N4_079_000G1_scaffold_325
356	122	N2_064_000G1_N2_064_000G1_scaffold_3713_4	N2_064_043G1_64_021_scaffold_5816_1	N2_064_000G1	N2_064_000G1_scaffold_3713_4	N2_064_000G1_scaffold_3713	dasN2_064_000G1_maxbin2.maxbin.014.fasta.fa
356	122	N5_242_000G1_N5_242_000G1_scaffold_158_31	N2_064_043G1_64_021_scaffold_5816_1	N5_242_000G1	N5_242_000G1_scaffold_158_31	N5_242_000G1_scaffold_158
356	122	N5_242_050G1_N5_242_050G1_scaffold_127_7	N2_064_043G1_64_021_scaffold_5816_1	N5_242_050G1	N5_242_050G1_scaffold_127_7	N5_242_050G1_scaffold_127	dasN5_242_050G1_maxbin2.maxbin.007.fasta.fa
356	122	N5_268_000G1_N5_268_000G1_scaffold_305_25	N2_064_043G1_64_021_scaffold_5816_1	N5_268_000G1	N5_268_000G1_scaffold_305_25	N5_268_000G1_scaffold_305
356	122	N5_268_056G1_N5_268_056G1_scaffold_321_24	N2_064_043G1_64_021_scaffold_5816_1	N5_268_056G1	N5_268_056G1_scaffold_321_24	N5_268_056G1_scaffold_321
356	122	N1_003_025G1_b003-d025_scaffold_106_6	N2_064_043G1_64_021_scaffold_5816_1	N1_003_025G1	b003-d025_scaffold_106_6	b003-d025_scaffold_106
356	122	N1_003_026G1_b003-d026_scaffold_116_29	N2_064_043G1_64_021_scaffold_5816_1	N1_003_026G1	b003-d026_scaffold_116_29	b003-d026_scaffold_116
356	122	N1_003_027G1_b003-d027_scaffold_108_30	N2_064_043G1_64_021_scaffold_5816_1	N1_003_027G1	b003-d027_scaffold_108_30	b003-d027_scaffold_108
356	122	N1_003_028G1_b003-d028_scaffold_106_30	N2_064_043G1_64_021_scaffold_5816_1	N1_003_028G1	b003-d028_scaffold_106_30	b003-d028_scaffold_106
356	122	N1_003_039G1_b003-d039_scaffold_18_30	N2_064_043G1_64_021_scaffold_5816_1	N1_003_039G1	b003-d039_scaffold_18_30	b003-d039_scaffold_18
356	122	N1_003_044G1_b003-d044_scaffold_22_31	N2_064_043G1_64_021_scaffold_5816_1	N1_003_044G1	b003-d044_scaffold_22_31	b003-d044_scaffold_22
356	122	N1_003_052G1_b003-d052_scaffold_37_30	N2_064_043G1_64_021_scaffold_5816_1	N1_003_052G1	b003-d052_scaffold_37_30	b003-d052_scaffold_37
356	122	N1_003_078G1_b003-d078_scaffold_57_30	N2_064_043G1_64_021_scaffold_5816_1	N1_003_078G1	b003-d078_scaffold_57_30	b003-d078_scaffold_57
356	122	N1_003_086G1_b003-d086_scaffold_12_30	N2_064_043G1_64_021_scaffold_5816_1	N1_003_086G1	b003-d086_scaffold_12_30	b003-d086_scaffold_12	dasN1_003_086G1_abawaca.4.fasta.fa
356	122	N2_035_014G1_35_004_scaffold_526_20	N2_064_043G1_64_021_scaffold_5816_1	N2_035_014G1	35_004_scaffold_526_20	35_004_scaffold_526
356	122	N2_035_016G1_35_006_scaffold_112_160	N2_064_043G1_64_021_scaffold_5816_1	N2_035_016G1	35_006_scaffold_112_160	35_006_scaffold_112
356	122	N2_035_018G1_35_008_scaffold_562_12	N2_064_043G1_64_021_scaffold_5816_1	N2_035_018G1	35_008_scaffold_562_12	35_008_scaffold_562
356	122	N2_035_020G1_35_010_scaffold_144_30	N2_064_043G1_64_021_scaffold_5816_1	N2_035_020G1	35_010_scaffold_144_30	35_010_scaffold_144
356	122	N2_035_022G1_35_012_scaffold_443_2	N2_064_043G1_64_021_scaffold_5816_1	N2_035_022G1	35_012_scaffold_443_2	35_012_scaffold_443
356	122	N2_035_025G1_35_016_scaffold_477_9	N2_064_043G1_64_021_scaffold_5816_1	N2_035_025G1	35_016_scaffold_477_9	35_016_scaffold_477
356	122	N2_035_027G1_35_018_scaffold_57_6	N2_064_043G1_64_021_scaffold_5816_1	N2_035_027G1	35_018_scaffold_57_6	35_018_scaffold_57
356	122	N2_035_032G1_35_020_scaffold_80_7	N2_064_043G1_64_021_scaffold_5816_1	N2_035_032G1	35_020_scaffold_80_7	35_020_scaffold_80
356	122	N2_035_039G1_35_022_scaffold_64_8	N2_064_043G1_64_021_scaffold_5816_1	N2_035_039G1	35_022_scaffold_64_8	35_022_scaffold_64
356	122	N2_035_046G1_35_023_scaffold_167_110	N2_064_043G1_64_021_scaffold_5816_1	N2_035_046G1	35_023_scaffold_167_110	35_023_scaffold_167
356	122	N2_035_053G1_35_024_scaffold_261_10	N2_064_043G1_64_021_scaffold_5816_1	N2_035_053G1	35_024_scaffold_261_10	35_024_scaffold_261	dasN2_035_053G1_concoct_10.fa
356	122	N2_071_010G1_71_003_scaffold_95_9	N2_064_043G1_64_021_scaffold_5816_1	N2_071_010G1	71_003_scaffold_95_9	71_003_scaffold_95
356	122	N2_071_015G1_71_005_scaffold_673_9	N2_064_043G1_64_021_scaffold_5816_1	N2_071_015G1	71_005_scaffold_673_9	71_005_scaffold_673
356	122	N2_071_017G1_71_006_scaffold_345_30	N2_064_043G1_64_021_scaffold_5816_1	N2_071_017G1	71_006_scaffold_345_30	71_006_scaffold_345
356	122	N2_071_019G1_71_007_scaffold_697_9	N2_064_043G1_64_021_scaffold_5816_1	N2_071_019G1	71_007_scaffold_697_9	71_007_scaffold_697
356	122	N2_071_021G1_71_008_scaffold_351_7	N2_064_043G1_64_021_scaffold_5816_1	N2_071_021G1	71_008_scaffold_351_7	71_008_scaffold_351
356	122	N2_071_023G1_71_010_scaffold_60_6	N2_064_043G1_64_021_scaffold_5816_1	N2_071_023G1	71_010_scaffold_60_6	71_010_scaffold_60
356	122	N2_071_025G1_71_012_scaffold_74_29	N2_064_043G1_64_021_scaffold_5816_1	N2_071_025G1	71_012_scaffold_74_29	71_012_scaffold_74
356	122	N2_071_027G1_71_013_scaffold_56_8	N2_064_043G1_64_021_scaffold_5816_1	N2_071_027G1	71_013_scaffold_56_8	71_013_scaffold_56	dasN2_071_027G1_concoct_25.fa
356	122	N2_071_030G1_71_014_scaffold_124_6	N2_064_043G1_64_021_scaffold_5816_1	N2_071_030G1	71_014_scaffold_124_6	71_014_scaffold_124
356	122	N2_071_007G1_71_015_scaffold_77_30	N2_064_043G1_64_021_scaffold_5816_1	N2_071_007G1	71_015_scaffold_77_30	71_015_scaffold_77
356	122	N2_071_008G1_71_016_scaffold_541_3	N2_064_043G1_64_021_scaffold_5816_1	N2_071_008G1	71_016_scaffold_541_3	71_016_scaffold_541
356	122	N2_071_013G1_71_018_scaffold_134_8	N2_064_043G1_64_021_scaffold_5816_1	N2_071_013G1	71_018_scaffold_134_8	71_018_scaffold_134
356	122	N2_071_029G1_71_021_scaffold_103_6	N2_064_043G1_64_021_scaffold_5816_1	N2_071_029G1	71_021_scaffold_103_6	71_021_scaffold_103
356	122	N4_167_027G1_N4_167_027G1_scaffold_128_7	N2_064_043G1_64_021_scaffold_5816_1	N4_167_027G1	N4_167_027G1_scaffold_128_7	N4_167_027G1_scaffold_128
356	122	N4_167_066G1_N4_167_066G1_scaffold_238_7	N2_064_043G1_64_021_scaffold_5816_1	N4_167_066G1	N4_167_066G1_scaffold_238_7	N4_167_066G1_scaffold_238
356	122	N4_167_072G1_N4_167_072G1_scaffold_296_25	N2_064_043G1_64_021_scaffold_5816_1	N4_167_072G1	N4_167_072G1_scaffold_296_25	N4_167_072G1_scaffold_296
356	122	N4_211_010G1_N4_211_010G1_scaffold_1131_4	N2_064_043G1_64_021_scaffold_5816_1	N4_211_010G1	N4_211_010G1_scaffold_1131_4	N4_211_010G1_scaffold_1131
356	122	N4_211_016G1_N4_211_016G1_scaffold_1155_7	N2_064_043G1_64_021_scaffold_5816_1	N4_211_016G1	N4_211_016G1_scaffold_1155_7	N4_211_016G1_scaffold_1155	dasN4_211_016G1_abawaca.17.fasta.fa
356	122	N4_212_008G1_N4_212_008G1_scaffold_35_138	N2_064_043G1_64_021_scaffold_5816_1	N4_212_008G1	N4_212_008G1_scaffold_35_138	N4_212_008G1_scaffold_35	dasN4_212_008G1_maxbin2.maxbin.003.fasta.fa
356	122	N4_212_010G1_N4_212_010G1_scaffold_226_7	N2_064_043G1_64_021_scaffold_5816_1	N4_212_010G1	N4_212_010G1_scaffold_226_7	N4_212_010G1_scaffold_226
356	122	N4_212_012G1_N4_212_012G1_scaffold_166_7	N2_064_043G1_64_021_scaffold_5816_1	N4_212_012G1	N4_212_012G1_scaffold_166_7	N4_212_012G1_scaffold_166
356	122	N4_212_014G1_N4_212_014G1_scaffold_91_82	N2_064_043G1_64_021_scaffold_5816_1	N4_212_014G1	N4_212_014G1_scaffold_91_82	N4_212_014G1_scaffold_91
356	122	N4_212_018G1_N4_212_018G1_scaffold_894_7	N2_064_043G1_64_021_scaffold_5816_1	N4_212_018G1	N4_212_018G1_scaffold_894_7	N4_212_018G1_scaffold_894
356	122	N4_212_020G1_N4_212_020G1_scaffold_974_15	N2_064_043G1_64_021_scaffold_5816_1	N4_212_020G1	N4_212_020G1_scaffold_974_15	N4_212_020G1_scaffold_974
356	122	S2_011_025G1_JBBB016H_scaffold_600_2	N2_064_043G1_64_021_scaffold_5816_1	S2_011_025G1	JBBB016H_scaffold_600_2	JBBB016H_scaffold_600
356	122	S2_011_016G1_JBBB015K_scaffold_572_4	N2_064_043G1_64_021_scaffold_5816_1	S2_011_016G1	JBBB015K_scaffold_572_4	JBBB015K_scaffold_572
356	122	S2_011_015G1_JBBB015J_scaffold_211_31	N2_064_043G1_64_021_scaffold_5816_1	S2_011_015G1	JBBB015J_scaffold_211_31	JBBB015J_scaffold_211
356	122	S2_011_020G1_JBBB016C_scaffold_586_2	N2_064_043G1_64_021_scaffold_5816_1	S2_011_020G1	JBBB016C_scaffold_586_2	JBBB016C_scaffold_586
356	122	S2_011_014G1_JBBB015I_scaffold_727_4	N2_064_043G1_64_021_scaffold_5816_1	S2_011_014G1	JBBB015I_scaffold_727_4	JBBB015I_scaffold_727
356	122	S2_011_017G1_JBBB015L_scaffold_518_2	N2_064_043G1_64_021_scaffold_5816_1	S2_011_017G1	JBBB015L_scaffold_518_2	JBBB015L_scaffold_518
356	122	S2_010_026G1_1026A0627_scaffold_853_8	N2_064_043G1_64_021_scaffold_5816_1	S2_010_026G1	1026A0627_scaffold_853_8	1026A0627_scaffold_853
356	122	S2_011_011G1_JBBB015F_scaffold_529_2	N2_064_043G1_64_021_scaffold_5816_1	S2_011_011G1	JBBB015F_scaffold_529_2	JBBB015F_scaffold_529
356	122	S2_010_024G1_1024A0625_scaffold_767_2	N2_064_043G1_64_021_scaffold_5816_1	S2_010_024G1	1024A0625_scaffold_767_2	1024A0625_scaffold_767
356	122	S2_011_013G1_JBBB015H_scaffold_478_4	N2_064_043G1_64_021_scaffold_5816_1	S2_011_013G1	JBBB015H_scaffold_478_4	JBBB015H_scaffold_478
356	122	S2_011_019G1_JBBB016B_scaffold_728_4	N2_064_043G1_64_021_scaffold_5816_1	S2_011_019G1	JBBB016B_scaffold_728_4	JBBB016B_scaffold_728
356	122	S2_011_012G1_JBBB015G_scaffold_443_2	N2_064_043G1_64_021_scaffold_5816_1	S2_011_012G1	JBBB015G_scaffold_443_2	JBBB015G_scaffold_443
356	122	S2_011_021G1_JBBB016D_scaffold_581_4	N2_064_043G1_64_021_scaffold_5816_1	S2_011_021G1	JBBB016D_scaffold_581_4	JBBB016D_scaffold_581
356	122	S2_010_030G1_1030A0701_scaffold_1111_4	N2_064_043G1_64_021_scaffold_5816_1	S2_010_030G1	1030A0701_scaffold_1111_4	1030A0701_scaffold_1111	dasS2_010_030G1_maxbin2.maxbin.007.fasta.fa
356	122	S2_011_023G1_JBBB016F_scaffold_854_2	N2_064_043G1_64_021_scaffold_5816_1	S2_011_023G1	JBBB016F_scaffold_854_2	JBBB016F_scaffold_854
356	122	S2_011_022G1_JBBB016E_scaffold_711_4	N2_064_043G1_64_021_scaffold_5816_1	S2_011_022G1	JBBB016E_scaffold_711_4	JBBB016E_scaffold_711
356	122	S2_011_024G1_JBBB016G_scaffold_525_4	N2_064_043G1_64_021_scaffold_5816_1	S2_011_024G1	JBBB016G_scaffold_525_4	JBBB016G_scaffold_525
356	122	S2_011_018G1_JBBB016A_scaffold_764_4	N2_064_043G1_64_021_scaffold_5816_1	S2_011_018G1	JBBB016A_scaffold_764_4	JBBB016A_scaffold_764
356	122	N4_167_020G1_N4_167_020G1_scaffold_29_29	N2_064_043G1_64_021_scaffold_5816_1	N4_167_020G1	N4_167_020G1_scaffold_29_29	N4_167_020G1_scaffold_29	dasN4_167_020G1_concoct_0.fa
356	122	S2_010_000G1_S2_010_000G1_scaffold_1188_4	N2_064_043G1_64_021_scaffold_5816_1	S2_010_000G1	S2_010_000G1_scaffold_1188_4	S2_010_000G1_scaffold_1188
356	122	S2_011_000G1_S2_011_000G1_scaffold_1064_2	N2_064_043G1_64_021_scaffold_5816_1	S2_011_000G1	S2_011_000G1_scaffold_1064_2	S2_011_000G1_scaffold_1064
356	122	N4_167_000G1_N4_167_000G1_scaffold_401_25	N2_064_043G1_64_021_scaffold_5816_1	N4_167_000G1	N4_167_000G1_scaffold_401_25	N4_167_000G1_scaffold_401
356	122	N4_211_000G1_N4_211_000G1_scaffold_2130_2	N2_064_043G1_64_021_scaffold_5816_1	N4_211_000G1	N4_211_000G1_scaffold_2130_2	N4_211_000G1_scaffold_2130
356	122	N4_212_000G1_N4_212_000G1_scaffold_2081_2	N2_064_043G1_64_021_scaffold_5816_1	N4_212_000G1	N4_212_000G1_scaffold_2081_2	N4_212_000G1_scaffold_2081	dasN4_212_000G1_abawaca.32.fasta.fa
356	122	N1_003_000G1_N1_003_000G1_scaffold_450_8	N2_064_043G1_64_021_scaffold_5816_1	N1_003_000G1	N1_003_000G1_scaffold_450_8	N1_003_000G1_scaffold_450
356	122	N2_035_000G1_N2_035_000G1_scaffold_1940_9	N2_064_043G1_64_021_scaffold_5816_1	N2_035_000G1	N2_035_000G1_scaffold_1940_9	N2_035_000G1_scaffold_1940	dasN2_035_000G1_maxbin2.maxbin.006.fasta.fa
356	122	N2_071_000G1_N2_071_000G1_scaffold_1330_8	N2_064_043G1_64_021_scaffold_5816_1	N2_071_000G1	N2_071_000G1_scaffold_1330_8	N2_071_000G1_scaffold_1330	dasN2_071_000G1_maxbin2.maxbin.003.fasta.fa
356	122	N5_272_000G1_N5_272_000G1_scaffold_1642_4	N2_064_043G1_64_021_scaffold_5816_1	N5_272_000G1	N5_272_000G1_scaffold_1642_4	N5_272_000G1_scaffold_1642
356	122	N5_272_042G1_N5_272_042G1_scaffold_240_25	N2_064_043G1_64_021_scaffold_5816_1	N5_272_042G1	N5_272_042G1_scaffold_240_25	N5_272_042G1_scaffold_240	dasN5_272_042G1_abawaca.22.fasta.fa
356	122	N3_175_051G1_175_008_scaffold_2179_1	N2_064_043G1_64_021_scaffold_5816_1	N3_175_051G1	175_008_scaffold_2179_1	175_008_scaffold_2179	dasN3_175_051G1_concoct_4.fa
356	122	N3_175_000G1_N3_175_000G1_scaffold_3905_4	N2_064_043G1_64_021_scaffold_5816_1	N3_175_000G1	N3_175_000G1_scaffold_3905_4	N3_175_000G1_scaffold_3905
356	122	N4_170_012G1_N4_170_012G1_scaffold_337_4	N2_064_043G1_64_021_scaffold_5816_1	N4_170_012G1	N4_170_012G1_scaffold_337_4	N4_170_012G1_scaffold_337	dasN4_170_012G1_concoct_15.fa
356	122	N4_170_016G1_N4_170_016G1_scaffold_122_7	N2_064_043G1_64_021_scaffold_5816_1	N4_170_016G1	N4_170_016G1_scaffold_122_7	N4_170_016G1_scaffold_122	dasN4_170_016G1_concoct_14.fa
356	122	N4_170_019G1_N4_170_019G1_scaffold_1154_2	N2_064_043G1_64_021_scaffold_5816_1	N4_170_019G1	N4_170_019G1_scaffold_1154_2	N4_170_019G1_scaffold_1154
356	122	N4_170_000G1_N4_170_000G1_scaffold_1216_4	N2_064_043G1_64_021_scaffold_5816_1	N4_170_000G1	N4_170_000G1_scaffold_1216_4	N4_170_000G1_scaffold_1216
356	122	N3_175_051G1_175_008_scaffold_2177_3	N2_064_043G1_64_021_scaffold_5816_1	N3_175_051G1	175_008_scaffold_2177_3	175_008_scaffold_2177
356	122	N3_175_000G1_N3_175_000G1_scaffold_3990_3	N2_064_043G1_64_021_scaffold_5816_1	N3_175_000G1	N3_175_000G1_scaffold_3990_3	N3_175_000G1_scaffold_3990
356	122	N5_266_000G1_N5_266_000G1_scaffold_81_71	N2_064_043G1_64_021_scaffold_5816_1	N5_266_000G1	N5_266_000G1_scaffold_81_71	N5_266_000G1_scaffold_81	dasN5_266_000G1_maxbin2.maxbin.008.fasta.fa
356	122	N5_266_031G1_N5_266_031G1_scaffold_64_7	N2_064_043G1_64_021_scaffold_5816_1	N5_266_031G1	N5_266_031G1_scaffold_64_7	N5_266_031G1_scaffold_64
356	122	N5_267_000G1_N5_267_000G1_scaffold_563_4	N2_064_043G1_64_021_scaffold_5816_1	N5_267_000G1	N5_267_000G1_scaffold_563_4	N5_267_000G1_scaffold_563
356	122	N5_267_023G1_N5_267_023G1_scaffold_324_4	N2_064_043G1_64_021_scaffold_5816_1	N5_267_023G1	N5_267_023G1_scaffold_324_4	N5_267_023G1_scaffold_324
356	122	N5_267_030G1_N5_267_030G1_scaffold_166_8	N2_064_043G1_64_021_scaffold_5816_1	N5_267_030G1	N5_267_030G1_scaffold_166_8	N5_267_030G1_scaffold_166	dasN5_267_030G1_maxbin2.maxbin.003.fasta.fa
357	4	N2_065_019G1_65_010_scaffold_1430_1	N2_065_019G1_65_010_scaffold_1430_1	N2_065_019G1	65_010_scaffold_1430_1	65_010_scaffold_1430
357	4	N5_252_091G1_N5_252_091G1_scaffold_1752_2	N2_065_019G1_65_010_scaffold_1430_1	N5_252_091G1	N5_252_091G1_scaffold_1752_2	N5_252_091G1_scaffold_1752
357	4	S2_004_012G1_JBBB010K_scaffold_7720_2	N2_065_019G1_65_010_scaffold_1430_1	S2_004_012G1	JBBB010K_scaffold_7720_2	JBBB010K_scaffold_7720
357	4	S2_004_026G1_JBBB011K_myIDBA_UD_scaffold_6636_1	N2_065_019G1_65_010_scaffold_1430_1	S2_004_026G1	JBBB011K_myIDBA_UD_scaffold_6636_1	JBBB011K_myIDBA_UD_scaffold_6636
358	10	N2_066_011G1_66_002_scaffold_280_1	N2_066_011G1_66_002_scaffold_280_1	N2_066_011G1	66_002_scaffold_280_1	66_002_scaffold_280
358	10	N2_066_024G1_66_007_scaffold_604_5	N2_066_011G1_66_002_scaffold_280_1	N2_066_024G1	66_007_scaffold_604_5	66_007_scaffold_604
358	10	N2_066_013G1_66_015_scaffold_160_4	N2_066_011G1_66_002_scaffold_280_1	N2_066_013G1	66_015_scaffold_160_4	66_015_scaffold_160
358	10	N2_066_015G1_66_016_scaffold_92_1	N2_066_011G1_66_002_scaffold_280_1	N2_066_015G1	66_016_scaffold_92_1	66_016_scaffold_92
358	10	N2_066_009G1_66_022_scaffold_107_24	N2_066_011G1_66_002_scaffold_280_1	N2_066_009G1	66_022_scaffold_107_24	66_022_scaffold_107
358	10	N2_066_060G1_66_019_scaffold_4322_1	N2_066_011G1_66_002_scaffold_280_1	N2_066_060G1	66_019_scaffold_4322_1	66_019_scaffold_4322
358	10	N2_066_017G1_66_004_scaffold_262_20	N2_066_011G1_66_002_scaffold_280_1	N2_066_017G1	66_004_scaffold_262_20	66_004_scaffold_262
358	10	N2_066_019G1_66_006_scaffold_353_19	N2_066_011G1_66_002_scaffold_280_1	N2_066_019G1	66_006_scaffold_353_19	66_006_scaffold_353
358	10	N2_066_021G1_66_014_scaffold_629_4	N2_066_011G1_66_002_scaffold_280_1	N2_066_021G1	66_014_scaffold_629_4	66_014_scaffold_629
358	10	N2_066_000G1_N2_066_000G1_scaffold_1002_19	N2_066_011G1_66_002_scaffold_280_1	N2_066_000G1	N2_066_000G1_scaffold_1002_19	N2_066_000G1_scaffold_1002
359	13	N2_066_021G1_66_014_scaffold_1473_1	N2_066_021G1_66_014_scaffold_1473_1	N2_066_021G1	66_014_scaffold_1473_1	66_014_scaffold_1473
359	13	S2_002_027G1_JBBB008J_scaffold_1473_2	N2_066_021G1_66_014_scaffold_1473_1	S2_002_027G1	JBBB008J_scaffold_1473_2	JBBB008J_scaffold_1473
359	13	N4_213_026G1_N4_213_026G1_scaffold_33_45	N2_066_021G1_66_014_scaffold_1473_1	N4_213_026G1	N4_213_026G1_scaffold_33_45	N4_213_026G1_scaffold_33
359	13	N4_213_029G1_N4_213_029G1_scaffold_338_5	N2_066_021G1_66_014_scaffold_1473_1	N4_213_029G1	N4_213_029G1_scaffold_338_5	N4_213_029G1_scaffold_338
359	13	N4_213_030G1_N4_213_030G1_scaffold_23_45	N2_066_021G1_66_014_scaffold_1473_1	N4_213_030G1	N4_213_030G1_scaffold_23_45	N4_213_030G1_scaffold_23	dasN4_213_030G1_concoct_1.fa
359	13	S2_002_026G1_JBBB008I_scaffold_320_8	N2_066_021G1_66_014_scaffold_1473_1	S2_002_026G1	JBBB008I_scaffold_320_8	JBBB008I_scaffold_320
359	13	S2_002_022G1_JBBB008F_scaffold_184_33	N2_066_021G1_66_014_scaffold_1473_1	S2_002_022G1	JBBB008F_scaffold_184_33	JBBB008F_scaffold_184	dasS2_002_022G1_maxbin2.maxbin.004.fasta.fa
359	13	S2_002_000G1_S2_002_000G1_scaffold_612_15	N2_066_021G1_66_014_scaffold_1473_1	S2_002_000G1	S2_002_000G1_scaffold_612_15	S2_002_000G1_scaffold_612
359	13	N4_213_000G1_N4_213_000G1_scaffold_28_45	N2_066_021G1_66_014_scaffold_1473_1	N4_213_000G1	N4_213_000G1_scaffold_28_45	N4_213_000G1_scaffold_28
359	13	N2_066_060G1_66_019_scaffold_299_8	N2_066_021G1_66_014_scaffold_1473_1	N2_066_060G1	66_019_scaffold_299_8	66_019_scaffold_299
359	13	N2_066_064G1_66_020_scaffold_253_8	N2_066_021G1_66_014_scaffold_1473_1	N2_066_064G1	66_020_scaffold_253_8	66_020_scaffold_253
359	13	N2_066_000G1_N2_066_000G1_scaffold_517_8	N2_066_021G1_66_014_scaffold_1473_1	N2_066_000G1	N2_066_000G1_scaffold_517_8	N2_066_000G1_scaffold_517
359	13	N2_066_024G1_66_007_scaffold_1173_1	N2_066_021G1_66_014_scaffold_1473_1	N2_066_024G1	66_007_scaffold_1173_1	66_007_scaffold_1173
360	36	N2_069_014G1_69_002_scaffold_444_7	N2_069_014G1_69_002_scaffold_444_7	N2_069_014G1	69_002_scaffold_444_7	69_002_scaffold_444
360	36	N2_069_017G1_69_004_scaffold_230_3	N2_069_014G1_69_002_scaffold_444_7	N2_069_017G1	69_004_scaffold_230_3	69_004_scaffold_230
360	36	N2_069_019G1_69_005_scaffold_268_7	N2_069_014G1_69_002_scaffold_444_7	N2_069_019G1	69_005_scaffold_268_7	69_005_scaffold_268
360	36	N2_069_027G1_69_007_scaffold_192_7	N2_069_014G1_69_002_scaffold_444_7	N2_069_027G1	69_007_scaffold_192_7	69_007_scaffold_192
360	36	N2_069_028G1_69_008_scaffold_414_7	N2_069_014G1_69_002_scaffold_444_7	N2_069_028G1	69_008_scaffold_414_7	69_008_scaffold_414	dasN2_069_028G1_abawaca.6.fasta.fa
360	36	N2_069_018G1_69_009_scaffold_195_7	N2_069_014G1_69_002_scaffold_444_7	N2_069_018G1	69_009_scaffold_195_7	69_009_scaffold_195
360	36	N2_069_021G1_69_014_scaffold_275_7	N2_069_014G1_69_002_scaffold_444_7	N2_069_021G1	69_014_scaffold_275_7	69_014_scaffold_275
360	36	N2_069_024G1_69_017_scaffold_285_7	N2_069_014G1_69_002_scaffold_444_7	N2_069_024G1	69_017_scaffold_285_7	69_017_scaffold_285
360	36	N2_069_029G1_69_018_scaffold_278_7	N2_069_014G1_69_002_scaffold_444_7	N2_069_029G1	69_018_scaffold_278_7	69_018_scaffold_278
360	36	N4_170_007G1_N4_170_007G1_scaffold_44_7	N2_069_014G1_69_002_scaffold_444_7	N4_170_007G1	N4_170_007G1_scaffold_44_7	N4_170_007G1_scaffold_44
360	36	N4_170_009G1_N4_170_009G1_scaffold_43_7	N2_069_014G1_69_002_scaffold_444_7	N4_170_009G1	N4_170_009G1_scaffold_43_7	N4_170_009G1_scaffold_43
360	36	N4_170_012G1_N4_170_012G1_scaffold_223_5	N2_069_014G1_69_002_scaffold_444_7	N4_170_012G1	N4_170_012G1_scaffold_223_5	N4_170_012G1_scaffold_223
360	36	N4_170_016G1_N4_170_016G1_scaffold_395_7	N2_069_014G1_69_002_scaffold_444_7	N4_170_016G1	N4_170_016G1_scaffold_395_7	N4_170_016G1_scaffold_395
360	36	N4_170_019G1_N4_170_019G1_scaffold_685_7	N2_069_014G1_69_002_scaffold_444_7	N4_170_019G1	N4_170_019G1_scaffold_685_7	N4_170_019G1_scaffold_685
360	36	N4_170_000G1_N4_170_000G1_scaffold_771_5	N2_069_014G1_69_002_scaffold_444_7	N4_170_000G1	N4_170_000G1_scaffold_771_5	N4_170_000G1_scaffold_771
360	36	N2_069_000G1_N2_069_000G1_scaffold_509_7	N2_069_014G1_69_002_scaffold_444_7	N2_069_000G1	N2_069_000G1_scaffold_509_7	N2_069_000G1_scaffold_509
360	36	N4_104_027G1_N4_104_027G1_scaffold_2109_3	N2_069_014G1_69_002_scaffold_444_7	N4_104_027G1	N4_104_027G1_scaffold_2109_3	N4_104_027G1_scaffold_2109
360	36	N4_104_000G1_N4_104_000G1_scaffold_3659_4	N2_069_014G1_69_002_scaffold_444_7	N4_104_000G1	N4_104_000G1_scaffold_3659_4	N4_104_000G1_scaffold_3659
360	36	S2_006_018G1_JBBB013B_myIDBA_UD_scaffold_70_8	N2_069_014G1_69_002_scaffold_444_7	S2_006_018G1	JBBB013B_myIDBA_UD_scaffold_70_8	JBBB013B_myIDBA_UD_scaffold_70
360	36	S2_006_018G1_JBBB013B_myIDBA_UD_scaffold_70_9	N2_069_014G1_69_002_scaffold_444_7	S2_006_018G1	JBBB013B_myIDBA_UD_scaffold_70_9	JBBB013B_myIDBA_UD_scaffold_70
360	36	S2_006_013G1_JBBB012J_myIDBA_UD_scaffold_329_15	N2_069_014G1_69_002_scaffold_444_7	S2_006_013G1	JBBB012J_myIDBA_UD_scaffold_329_15	JBBB012J_myIDBA_UD_scaffold_329
360	36	S2_006_009G1_JBBB012F_myIDBA_UD_scaffold_128_22	N2_069_014G1_69_002_scaffold_444_7	S2_006_009G1	JBBB012F_myIDBA_UD_scaffold_128_22	JBBB012F_myIDBA_UD_scaffold_128
360	36	S2_006_011G1_JBBB012H_myIDBA_UD_scaffold_147_13	N2_069_014G1_69_002_scaffold_444_7	S2_006_011G1	JBBB012H_myIDBA_UD_scaffold_147_13	JBBB012H_myIDBA_UD_scaffold_147
360	36	S2_006_027G1_JBBB013K_myIDBA_UD_scaffold_297_24	N2_069_014G1_69_002_scaffold_444_7	S2_006_027G1	JBBB013K_myIDBA_UD_scaffold_297_24	JBBB013K_myIDBA_UD_scaffold_297
360	36	S2_006_014G1_JBBB012K_myIDBA_UD_scaffold_185_11	N2_069_014G1_69_002_scaffold_444_7	S2_006_014G1	JBBB012K_myIDBA_UD_scaffold_185_11	JBBB012K_myIDBA_UD_scaffold_185
360	36	S2_006_016G1_JBBB013A_myIDBA_UD_scaffold_333_13	N2_069_014G1_69_002_scaffold_444_7	S2_006_016G1	JBBB013A_myIDBA_UD_scaffold_333_13	JBBB013A_myIDBA_UD_scaffold_333
360	36	S2_006_015G1_JBBB012L_myIDBA_UD_scaffold_266_12	N2_069_014G1_69_002_scaffold_444_7	S2_006_015G1	JBBB012L_myIDBA_UD_scaffold_266_12	JBBB012L_myIDBA_UD_scaffold_266
360	36	S2_006_019G1_JBBB013C_myIDBA_UD_scaffold_229_20	N2_069_014G1_69_002_scaffold_444_7	S2_006_019G1	JBBB013C_myIDBA_UD_scaffold_229_20	JBBB013C_myIDBA_UD_scaffold_229
360	36	S2_006_022G1_JBBB013F_myIDBA_UD_scaffold_264_15	N2_069_014G1_69_002_scaffold_444_7	S2_006_022G1	JBBB013F_myIDBA_UD_scaffold_264_15	JBBB013F_myIDBA_UD_scaffold_264
360	36	S2_006_012G1_JBBB012I_myIDBA_UD_scaffold_165_15	N2_069_014G1_69_002_scaffold_444_7	S2_006_012G1	JBBB012I_myIDBA_UD_scaffold_165_15	JBBB012I_myIDBA_UD_scaffold_165
360	36	S2_006_010G1_JBBB012G_myIDBA_UD_scaffold_118_11	N2_069_014G1_69_002_scaffold_444_7	S2_006_010G1	JBBB012G_myIDBA_UD_scaffold_118_11	JBBB012G_myIDBA_UD_scaffold_118
360	36	S2_006_023G1_JBBB013G_myIDBA_UD_scaffold_230_13	N2_069_014G1_69_002_scaffold_444_7	S2_006_023G1	JBBB013G_myIDBA_UD_scaffold_230_13	JBBB013G_myIDBA_UD_scaffold_230
360	36	S2_006_020G1_JBBB013D_myIDBA_UD_scaffold_464_11	N2_069_014G1_69_002_scaffold_444_7	S2_006_020G1	JBBB013D_myIDBA_UD_scaffold_464_11	JBBB013D_myIDBA_UD_scaffold_464
360	36	S2_006_026G1_JBBB013J_myIDBA_UD_scaffold_307_11	N2_069_014G1_69_002_scaffold_444_7	S2_006_026G1	JBBB013J_myIDBA_UD_scaffold_307_11	JBBB013J_myIDBA_UD_scaffold_307
360	36	S2_006_021G1_JBBB013E_myIDBA_UD_scaffold_258_20	N2_069_014G1_69_002_scaffold_444_7	S2_006_021G1	JBBB013E_myIDBA_UD_scaffold_258_20	JBBB013E_myIDBA_UD_scaffold_258
360	36	S2_006_000G1_S2_006_000G1_scaffold_1928_14	N2_069_014G1_69_002_scaffold_444_7	S2_006_000G1	S2_006_000G1_scaffold_1928_14	S2_006_000G1_scaffold_1928
361	20	N2_069_014G1_69_002_scaffold_723_5	N2_069_014G1_69_002_scaffold_723_5	N2_069_014G1	69_002_scaffold_723_5	69_002_scaffold_723
361	20	N2_069_017G1_69_004_scaffold_27_2	N2_069_014G1_69_002_scaffold_723_5	N2_069_017G1	69_004_scaffold_27_2	69_004_scaffold_27	dasN2_069_017G1_abawaca.2.fasta.fa
361	20	N2_069_019G1_69_005_scaffold_70_53	N2_069_014G1_69_002_scaffold_723_5	N2_069_019G1	69_005_scaffold_70_53	69_005_scaffold_70
361	20	N2_069_018G1_69_009_scaffold_116_43	N2_069_014G1_69_002_scaffold_723_5	N2_069_018G1	69_009_scaffold_116_43	69_009_scaffold_116
361	20	N2_069_015G1_69_010_scaffold_19_2	N2_069_014G1_69_002_scaffold_723_5	N2_069_015G1	69_010_scaffold_19_2	69_010_scaffold_19
361	20	N2_069_021G1_69_014_scaffold_66_2	N2_069_014G1_69_002_scaffold_723_5	N2_069_021G1	69_014_scaffold_66_2	69_014_scaffold_66
361	20	N2_069_024G1_69_017_scaffold_62_53	N2_069_014G1_69_002_scaffold_723_5	N2_069_024G1	69_017_scaffold_62_53	69_017_scaffold_62
361	20	N2_070_019G1_70_002_scaffold_14_2	N2_069_014G1_69_002_scaffold_723_5	N2_070_019G1	70_002_scaffold_14_2	70_002_scaffold_14
361	20	N2_070_020G1_70_003_scaffold_10_2	N2_069_014G1_69_002_scaffold_723_5	N2_070_020G1	70_003_scaffold_10_2	70_003_scaffold_10	dasN2_070_020G1_concoct_11.fa
361	20	N2_070_024G1_70_004_scaffold_7_2	N2_069_014G1_69_002_scaffold_723_5	N2_070_024G1	70_004_scaffold_7_2	70_004_scaffold_7
361	20	N2_070_027G1_70_007_scaffold_29_2	N2_069_014G1_69_002_scaffold_723_5	N2_070_027G1	70_007_scaffold_29_2	70_007_scaffold_29
361	20	N2_093_007G1_93_009_scaffold_19_2	N2_069_014G1_69_002_scaffold_723_5	N2_093_007G1	93_009_scaffold_19_2	93_009_scaffold_19
361	20	N2_069_000G1_N2_069_000G1_scaffold_736_5	N2_069_014G1_69_002_scaffold_723_5	N2_069_000G1	N2_069_000G1_scaffold_736_5	N2_069_000G1_scaffold_736
361	20	N2_070_000G1_N2_070_000G1_scaffold_2014_16	N2_069_014G1_69_002_scaffold_723_5	N2_070_000G1	N2_070_000G1_scaffold_2014_16	N2_070_000G1_scaffold_2014
361	20	N2_093_000G1_N2_093_000G1_scaffold_27_2	N2_069_014G1_69_002_scaffold_723_5	N2_093_000G1	N2_093_000G1_scaffold_27_2	N2_093_000G1_scaffold_27	dasN2_093_000G1_maxbin2.maxbin.003.fasta.fa
361	20	N3_177_039G1_N4_177_039G1_scaffold_6349_1	N2_069_014G1_69_002_scaffold_723_5	N3_177_039G1	N4_177_039G1_scaffold_6349_1	N4_177_039G1_scaffold_6349
361	20	N3_177_000G1_N3_177_scaffold_5083_2	N2_069_014G1_69_002_scaffold_723_5	N3_177_000G1	N3_177_scaffold_5083_2	N3_177_scaffold_5083
361	20	N2_069_028G1_69_008_scaffold_892_4	N2_069_014G1_69_002_scaffold_723_5	N2_069_028G1	69_008_scaffold_892_4	69_008_scaffold_892
361	20	N3_177_039G1_N4_177_039G1_scaffold_5660_2	N2_069_014G1_69_002_scaffold_723_5	N3_177_039G1	N4_177_039G1_scaffold_5660_2	N4_177_039G1_scaffold_5660
361	20	N3_177_000G1_N3_177_scaffold_5083_3	N2_069_014G1_69_002_scaffold_723_5	N3_177_000G1	N3_177_scaffold_5083_3	N3_177_scaffold_5083
362	2	N2_069_014G1_69_002_scaffold_3249_1	N2_069_014G1_69_002_scaffold_3249_1	N2_069_014G1	69_002_scaffold_3249_1	69_002_scaffold_3249
362	2	N2_069_000G1_N2_069_000G1_scaffold_4866_1	N2_069_014G1_69_002_scaffold_3249_1	N2_069_000G1	N2_069_000G1_scaffold_4866_1	N2_069_000G1_scaffold_4866
363	36	N2_069_028G1_69_008_scaffold_1765_1	N2_069_028G1_69_008_scaffold_1765_1	N2_069_028G1	69_008_scaffold_1765_1	69_008_scaffold_1765
363	36	N5_223_000G1_N5_223_000G1_scaffold_17_298	N2_069_028G1_69_008_scaffold_1765_1	N5_223_000G1	N5_223_000G1_scaffold_17_298	N5_223_000G1_scaffold_17
363	36	N5_223_009G1_N5_223_009G1_scaffold_4_103	N2_069_028G1_69_008_scaffold_1765_1	N5_223_009G1	N5_223_009G1_scaffold_4_103	N5_223_009G1_scaffold_4	dasN5_223_009G1_abawaca.2.fasta.fa
363	36	N5_228_000G1_N5_228_000G1_scaffold_40_298	N2_069_028G1_69_008_scaffold_1765_1	N5_228_000G1	N5_228_000G1_scaffold_40_298	N5_228_000G1_scaffold_40
363	36	N5_228_007G1_N5_228_007G1_scaffold_6_298	N2_069_028G1_69_008_scaffold_1765_1	N5_228_007G1	N5_228_007G1_scaffold_6_298	N5_228_007G1_scaffold_6
363	36	N5_228_015G1_N5_228_015G1_scaffold_20_103	N2_069_028G1_69_008_scaffold_1765_1	N5_228_015G1	N5_228_015G1_scaffold_20_103	N5_228_015G1_scaffold_20	dasN5_228_015G1_maxbin2.maxbin.002.fasta.fa
363	36	N5_229_000G1_N5_229_000G1_scaffold_193_16	N2_069_028G1_69_008_scaffold_1765_1	N5_229_000G1	N5_229_000G1_scaffold_193_16	N5_229_000G1_scaffold_193
363	36	N5_229_006G1_N5_229_006G1_scaffold_14_17	N2_069_028G1_69_008_scaffold_1765_1	N5_229_006G1	N5_229_006G1_scaffold_14_17	N5_229_006G1_scaffold_14
363	36	N5_229_007G1_N5_229_007G1_scaffold_11_105	N2_069_028G1_69_008_scaffold_1765_1	N5_229_007G1	N5_229_007G1_scaffold_11_105	N5_229_007G1_scaffold_11
363	36	N5_229_007G2_N5_229_007G2_scaffold_27_53	N2_069_028G1_69_008_scaffold_1765_1	N5_229_007G2	N5_229_007G2_scaffold_27_53	N5_229_007G2_scaffold_27
363	36	N5_229_008G1_N5_229_008G1_scaffold_14_105	N2_069_028G1_69_008_scaffold_1765_1	N5_229_008G1	N5_229_008G1_scaffold_14_105	N5_229_008G1_scaffold_14
363	36	N5_229_022G1_N5_229_022G1_scaffold_175_11	N2_069_028G1_69_008_scaffold_1765_1	N5_229_022G1	N5_229_022G1_scaffold_175_11	N5_229_022G1_scaffold_175
363	36	N5_229_025G1_N5_229_025G1_scaffold_185_5	N2_069_028G1_69_008_scaffold_1765_1	N5_229_025G1	N5_229_025G1_scaffold_185_5	N5_229_025G1_scaffold_185
363	36	N5_229_028G1_N5_229_028G1_scaffold_19_105	N2_069_028G1_69_008_scaffold_1765_1	N5_229_028G1	N5_229_028G1_scaffold_19_105	N5_229_028G1_scaffold_19
363	36	N5_229_047G1_N5_229_047G1_scaffold_7_298	N2_069_028G1_69_008_scaffold_1765_1	N5_229_047G1	N5_229_047G1_scaffold_7_298	N5_229_047G1_scaffold_7	dasN5_229_047G1_abawaca.3.fasta.fa
363	36	N5_229_048G1_N5_229_048G1_scaffold_10_298	N2_069_028G1_69_008_scaffold_1765_1	N5_229_048G1	N5_229_048G1_scaffold_10_298	N5_229_048G1_scaffold_10
363	36	N2_069_014G1_69_002_scaffold_509_3	N2_069_028G1_69_008_scaffold_1765_1	N2_069_014G1	69_002_scaffold_509_3	69_002_scaffold_509
363	36	N2_069_017G1_69_004_scaffold_15_3	N2_069_028G1_69_008_scaffold_1765_1	N2_069_017G1	69_004_scaffold_15_3	69_004_scaffold_15	dasN2_069_017G1_abawaca.2.fasta.fa
363	36	N2_069_019G1_69_005_scaffold_63_64	N2_069_028G1_69_008_scaffold_1765_1	N2_069_019G1	69_005_scaffold_63_64	69_005_scaffold_63
363	36	N2_069_018G1_69_009_scaffold_27_3	N2_069_028G1_69_008_scaffold_1765_1	N2_069_018G1	69_009_scaffold_27_3	69_009_scaffold_27
363	36	N2_069_015G1_69_010_scaffold_18_3	N2_069_028G1_69_008_scaffold_1765_1	N2_069_015G1	69_010_scaffold_18_3	69_010_scaffold_18
363	36	N2_069_021G1_69_014_scaffold_71_54	N2_069_028G1_69_008_scaffold_1765_1	N2_069_021G1	69_014_scaffold_71_54	69_014_scaffold_71
363	36	N2_069_024G1_69_017_scaffold_70_3	N2_069_028G1_69_008_scaffold_1765_1	N2_069_024G1	69_017_scaffold_70_3	69_017_scaffold_70
363	36	N2_070_019G1_70_002_scaffold_22_108	N2_069_028G1_69_008_scaffold_1765_1	N2_070_019G1	70_002_scaffold_22_108	70_002_scaffold_22
363	36	N2_070_020G1_70_003_scaffold_14_108	N2_069_028G1_69_008_scaffold_1765_1	N2_070_020G1	70_003_scaffold_14_108	70_003_scaffold_14	dasN2_070_020G1_concoct_11.fa
363	36	N2_070_024G1_70_004_scaffold_11_108	N2_069_028G1_69_008_scaffold_1765_1	N2_070_024G1	70_004_scaffold_11_108	70_004_scaffold_11
363	36	N2_070_027G1_70_007_scaffold_69_108	N2_069_028G1_69_008_scaffold_1765_1	N2_070_027G1	70_007_scaffold_69_108	70_007_scaffold_69
363	36	N2_093_007G1_93_009_scaffold_63_3	N2_069_028G1_69_008_scaffold_1765_1	N2_093_007G1	93_009_scaffold_63_3	93_009_scaffold_63
363	36	N2_069_000G1_N2_069_000G1_scaffold_558_3	N2_069_028G1_69_008_scaffold_1765_1	N2_069_000G1	N2_069_000G1_scaffold_558_3	N2_069_000G1_scaffold_558
363	36	N2_070_000G1_N2_070_000G1_scaffold_392_56	N2_069_028G1_69_008_scaffold_1765_1	N2_070_000G1	N2_070_000G1_scaffold_392_56	N2_070_000G1_scaffold_392
363	36	N2_093_000G1_N2_093_000G1_scaffold_63_3	N2_069_028G1_69_008_scaffold_1765_1	N2_093_000G1	N2_093_000G1_scaffold_63_3	N2_093_000G1_scaffold_63	dasN2_093_000G1_maxbin2.maxbin.003.fasta.fa
363	36	N5_228_033G1_N5_228_033G1_scaffold_600_10	N2_069_028G1_69_008_scaffold_1765_1	N5_228_033G1	N5_228_033G1_scaffold_600_10	N5_228_033G1_scaffold_600
363	36	N5_233_000G1_N5_233_000G1_scaffold_1849_5	N2_069_028G1_69_008_scaffold_1765_1	N5_233_000G1	N5_233_000G1_scaffold_1849_5	N5_233_000G1_scaffold_1849
363	36	S2_014_018G1_JBBB006H_scaffold_1447_1	N2_069_028G1_69_008_scaffold_1765_1	S2_014_018G1	JBBB006H_scaffold_1447_1	JBBB006H_scaffold_1447
363	36	S2_014_000G1_S2_014_000G1_scaffold_2187_4	N2_069_028G1_69_008_scaffold_1765_1	S2_014_000G1	S2_014_000G1_scaffold_2187_4	S2_014_000G1_scaffold_2187
363	36	N5_233_013G2_N5_233_013G2_scaffold_432_9	N2_069_028G1_69_008_scaffold_1765_1	N5_233_013G2	N5_233_013G2_scaffold_432_9	N5_233_013G2_scaffold_432
364	1	N2_069_015G1_69_010_scaffold_957_1	N2_069_015G1_69_010_scaffold_957_1	N2_069_015G1	69_010_scaffold_957_1	69_010_scaffold_957
365	37	N3_173_019G1_173_001_scaffold_19_152	N3_173_019G1_173_001_scaffold_19_152	N3_173_019G1	173_001_scaffold_19_152	173_001_scaffold_19
365	37	N3_173_021G1_173_002_scaffold_29_168	N3_173_019G1_173_001_scaffold_19_152	N3_173_021G1	173_002_scaffold_29_168	173_002_scaffold_29
365	37	N3_173_022G1_173_003_scaffold_19_152	N3_173_019G1_173_001_scaffold_19_152	N3_173_022G1	173_003_scaffold_19_152	173_003_scaffold_19
365	37	N3_173_039G1_173_004_scaffold_0_168	N3_173_019G1_173_001_scaffold_19_152	N3_173_039G1	173_004_scaffold_0_168	173_004_scaffold_0
365	37	N3_173_016G1_173_005_scaffold_15_152	N3_173_019G1_173_001_scaffold_19_152	N3_173_016G1	173_005_scaffold_15_152	173_005_scaffold_15
365	37	N3_173_017G1_173_006_scaffold_2_426	N3_173_019G1_173_001_scaffold_19_152	N3_173_017G1	173_006_scaffold_2_426	173_006_scaffold_2	dasN3_173_017G1_maxbin2.maxbin.003.fasta.fa
365	37	N3_173_000G1_N3_173_000G1_scaffold_47_168	N3_173_019G1_173_001_scaffold_19_152	N3_173_000G1	N3_173_000G1_scaffold_47_168	N3_173_000G1_scaffold_47
365	37	N4_206_038G1_N4_206_038G1_scaffold_73_87	N3_173_019G1_173_001_scaffold_19_152	N4_206_038G1	N4_206_038G1_scaffold_73_87	N4_206_038G1_scaffold_73	dasN4_206_038G1_abawaca.22.fasta.fa
365	37	N4_205_038G1_N4_205_038G1_scaffold_1571_2	N3_173_019G1_173_001_scaffold_19_152	N4_205_038G1	N4_205_038G1_scaffold_1571_2	N4_205_038G1_scaffold_1571
365	37	N4_205_000G1_N4_205_000G1_scaffold_1815_2	N3_173_019G1_173_001_scaffold_19_152	N4_205_000G1	N4_205_000G1_scaffold_1815_2	N4_205_000G1_scaffold_1815
365	37	N4_206_000G1_N4_206_000G1_scaffold_145_87	N3_173_019G1_173_001_scaffold_19_152	N4_206_000G1	N4_206_000G1_scaffold_145_87	N4_206_000G1_scaffold_145
365	37	N5_247_000G1_N5_247_000G1_scaffold_7_121	N3_173_019G1_173_001_scaffold_19_152	N5_247_000G1	N5_247_000G1_scaffold_7_121	N5_247_000G1_scaffold_7
365	37	N5_247_024G1_N5_247_024G1_scaffold_6_152	N3_173_019G1_173_001_scaffold_19_152	N5_247_024G1	N5_247_024G1_scaffold_6_152	N5_247_024G1_scaffold_6	dasN5_247_024G1_abawaca.23.fasta.fa
365	37	N5_247_051G1_N5_247_051G1_scaffold_88_42	N3_173_019G1_173_001_scaffold_19_152	N5_247_051G1	N5_247_051G1_scaffold_88_42	N5_247_051G1_scaffold_88
365	37	N5_248_000G1_N5_248_000G1_scaffold_170_53	N3_173_019G1_173_001_scaffold_19_152	N5_248_000G1	N5_248_000G1_scaffold_170_53	N5_248_000G1_scaffold_170
365	37	N5_248_008G1_N5_248_008G1_scaffold_0_121	N3_173_019G1_173_001_scaffold_19_152	N5_248_008G1	N5_248_008G1_scaffold_0_121	N5_248_008G1_scaffold_0
365	37	N5_248_010G1_N5_248_010G1_scaffold_1_121	N3_173_019G1_173_001_scaffold_19_152	N5_248_010G1	N5_248_010G1_scaffold_1_121	N5_248_010G1_scaffold_1	dasN5_248_010G1_maxbin2.maxbin.002.fasta.fa
365	37	N5_248_030G1_N5_248_030G1_scaffold_26_152	N3_173_019G1_173_001_scaffold_19_152	N5_248_030G1	N5_248_030G1_scaffold_26_152	N5_248_030G1_scaffold_26
365	37	N5_248_051G1_N5_248_051G1_scaffold_232_8	N3_173_019G1_173_001_scaffold_19_152	N5_248_051G1	N5_248_051G1_scaffold_232_8	N5_248_051G1_scaffold_232
365	37	N5_249_000G1_N5_249_000G1_scaffold_215_27	N3_173_019G1_173_001_scaffold_19_152	N5_249_000G1	N5_249_000G1_scaffold_215_27	N5_249_000G1_scaffold_215
365	37	N5_249_012G1_N5_249_012G1_scaffold_4_121	N3_173_019G1_173_001_scaffold_19_152	N5_249_012G1	N5_249_012G1_scaffold_4_121	N5_249_012G1_scaffold_4	dasN5_249_012G1_maxbin2.maxbin.002.fasta.fa
365	37	N5_249_019G1_N5_249_019G1_scaffold_4_121	N3_173_019G1_173_001_scaffold_19_152	N5_249_019G1	N5_249_019G1_scaffold_4_121	N5_249_019G1_scaffold_4
365	37	N5_249_030G1_N5_249_030G1_scaffold_4_156	N3_173_019G1_173_001_scaffold_19_152	N5_249_030G1	N5_249_030G1_scaffold_4_156	N5_249_030G1_scaffold_4
365	37	N5_249_038G1_N5_249_038G1_scaffold_144_8	N3_173_019G1_173_001_scaffold_19_152	N5_249_038G1	N5_249_038G1_scaffold_144_8	N5_249_038G1_scaffold_144
365	37	N5_249_042G1_N5_249_042G1_scaffold_209_3	N3_173_019G1_173_001_scaffold_19_152	N5_249_042G1	N5_249_042G1_scaffold_209_3	N5_249_042G1_scaffold_209
365	37	N2_038_030G1_38_001_scaffold_2195_2	N3_173_019G1_173_001_scaffold_19_152	N2_038_030G1	38_001_scaffold_2195_2	38_001_scaffold_2195
365	37	N2_039_044G1_39_003_scaffold_801_2	N3_173_019G1_173_001_scaffold_19_152	N2_039_044G1	39_003_scaffold_801_2	39_003_scaffold_801
365	37	N2_039_021G1_39_009_scaffold_1481_3	N3_173_019G1_173_001_scaffold_19_152	N2_039_021G1	39_009_scaffold_1481_3	39_009_scaffold_1481
365	37	N2_038_000G1_N2_038_000G1_scaffold_1893_3	N3_173_019G1_173_001_scaffold_19_152	N2_038_000G1	N2_038_000G1_scaffold_1893_3	N2_038_000G1_scaffold_1893
365	37	N2_039_000G1_N2_039_000G1_scaffold_1905_3	N3_173_019G1_173_001_scaffold_19_152	N2_039_000G1	N2_039_000G1_scaffold_1905_3	N2_039_000G1_scaffold_1905
365	37	N4_179_023G1_N4_179_023G1_scaffold_510_5	N3_173_019G1_173_001_scaffold_19_152	N4_179_023G1	N4_179_023G1_scaffold_510_5	N4_179_023G1_scaffold_510
365	37	N4_179_064G1_N4_179_064G1_scaffold_311_5	N3_173_019G1_173_001_scaffold_19_152	N4_179_064G1	N4_179_064G1_scaffold_311_5	N4_179_064G1_scaffold_311
365	37	N4_180_018G1_N4_180_018G1_scaffold_28_86	N3_173_019G1_173_001_scaffold_19_152	N4_180_018G1	N4_180_018G1_scaffold_28_86	N4_180_018G1_scaffold_28	dasN4_180_018G1_abawaca.17.fasta.fa
365	37	N4_180_018G2_N4_180_018G2_scaffold_23_86	N3_173_019G1_173_001_scaffold_19_152	N4_180_018G2	N4_180_018G2_scaffold_23_86	N4_180_018G2_scaffold_23
365	37	N4_180_023G1_N4_180_023G1_scaffold_271_5	N3_173_019G1_173_001_scaffold_19_152	N4_180_023G1	N4_180_023G1_scaffold_271_5	N4_180_023G1_scaffold_271
365	37	N4_179_000G1_N4_179_000G1_scaffold_553_21	N3_173_019G1_173_001_scaffold_19_152	N4_179_000G1	N4_179_000G1_scaffold_553_21	N4_179_000G1_scaffold_553
365	37	N4_180_000G1_N4_180_000G1_scaffold_481_21	N3_173_019G1_173_001_scaffold_19_152	N4_180_000G1	N4_180_000G1_scaffold_481_21	N4_180_000G1_scaffold_481
366	11	N3_174_023G1_174_004_scaffold_437_7	N3_174_023G1_174_004_scaffold_437_7	N3_174_023G1	174_004_scaffold_437_7	174_004_scaffold_437
366	11	N3_174_034G1_174_005_scaffold_785_7	N3_174_023G1_174_004_scaffold_437_7	N3_174_034G1	174_005_scaffold_785_7	174_005_scaffold_785
366	11	N3_174_038G1_174_007_scaffold_840_4	N3_174_023G1_174_004_scaffold_437_7	N3_174_038G1	174_007_scaffold_840_4	174_007_scaffold_840
366	11	N3_174_000G1_N3_174_000G1_scaffold_1071_7	N3_174_023G1_174_004_scaffold_437_7	N3_174_000G1	N3_174_000G1_scaffold_1071_7	N3_174_000G1_scaffold_1071
366	11	N5_233_000G1_N5_233_000G1_scaffold_1062_7	N3_174_023G1_174_004_scaffold_437_7	N5_233_000G1	N5_233_000G1_scaffold_1062_7	N5_233_000G1_scaffold_1062
366	11	N5_233_017G1_N5_233_017G1_scaffold_433_7	N3_174_023G1_174_004_scaffold_437_7	N5_233_017G1	N5_233_017G1_scaffold_433_7	N5_233_017G1_scaffold_433
366	11	N5_234_000G1_N5_234_000G1_scaffold_991_7	N3_174_023G1_174_004_scaffold_437_7	N5_234_000G1	N5_234_000G1_scaffold_991_7	N5_234_000G1_scaffold_991
366	11	N5_234_050G1_N5_234_050G1_scaffold_504_7	N3_174_023G1_174_004_scaffold_437_7	N5_234_050G1	N5_234_050G1_scaffold_504_7	N5_234_050G1_scaffold_504
366	11	N5_234_020G1_N5_234_020G1_scaffold_1287_1	N3_174_023G1_174_004_scaffold_437_7	N5_234_020G1	N5_234_020G1_scaffold_1287_1	N5_234_020G1_scaffold_1287
366	11	N3_174_037G1_174_006_scaffold_651_3	N3_174_023G1_174_004_scaffold_437_7	N3_174_037G1	174_006_scaffold_651_3	174_006_scaffold_651
366	11	N5_234_037G1_N5_234_037G1_scaffold_470_1	N3_174_023G1_174_004_scaffold_437_7	N5_234_037G1	N5_234_037G1_scaffold_470_1	N5_234_037G1_scaffold_470
367	68	N3_175_035G1_175_005_scaffold_73_41	N3_175_035G1_175_005_scaffold_73_41	N3_175_035G1	175_005_scaffold_73_41	175_005_scaffold_73	dasN3_175_035G1_maxbin2.maxbin.001.fasta.fa
367	68	N3_175_046G1_175_006_scaffold_944_5	N3_175_035G1_175_005_scaffold_73_41	N3_175_046G1	175_006_scaffold_944_5	175_006_scaffold_944
367	68	N3_175_051G1_175_008_scaffold_3442_2	N3_175_035G1_175_005_scaffold_73_41	N3_175_051G1	175_008_scaffold_3442_2	175_008_scaffold_3442
367	68	N2_035_046G1_35_023_scaffold_2436_1	N3_175_035G1_175_005_scaffold_73_41	N2_035_046G1	35_023_scaffold_2436_1	35_023_scaffold_2436
367	68	N5_264_015G1_N5_264_015G1_scaffold_3241_2	N3_175_035G1_175_005_scaffold_73_41	N5_264_015G1	N5_264_015G1_scaffold_3241_2	N5_264_015G1_scaffold_3241
367	68	S2_001_026G1_JBBB002D_scaffold_94_33	N3_175_035G1_175_005_scaffold_73_41	S2_001_026G1	JBBB002D_scaffold_94_33	JBBB002D_scaffold_94
367	68	S2_001_027G1_JBBB002E_scaffold_103_19	N3_175_035G1_175_005_scaffold_73_41	S2_001_027G1	JBBB002E_scaffold_103_19	JBBB002E_scaffold_103	dasS2_001_027G1_maxbin2.maxbin.004.fasta.fa
367	68	S2_001_025G1_JBBB002C_scaffold_101_33	N3_175_035G1_175_005_scaffold_73_41	S2_001_025G1	JBBB002C_scaffold_101_33	JBBB002C_scaffold_101
367	68	S2_001_000G1_S2_001_000G1_scaffold_176_19	N3_175_035G1_175_005_scaffold_73_41	S2_001_000G1	S2_001_000G1_scaffold_176_19	S2_001_000G1_scaffold_176
367	68	N5_224_000G1_N5_224_000G1_scaffold_658_8	N3_175_035G1_175_005_scaffold_73_41	N5_224_000G1	N5_224_000G1_scaffold_658_8	N5_224_000G1_scaffold_658
367	68	N5_224_008G1_N5_224_008G1_scaffold_26_18	N3_175_035G1_175_005_scaffold_73_41	N5_224_008G1	N5_224_008G1_scaffold_26_18	N5_224_008G1_scaffold_26	dasN5_224_008G1_concoct_15.fa
367	68	N5_224_013G1_N5_224_013G1_scaffold_86_18	N3_175_035G1_175_005_scaffold_73_41	N5_224_013G1	N5_224_013G1_scaffold_86_18	N5_224_013G1_scaffold_86
367	68	N5_224_028G1_N5_224_028G1_scaffold_27_18	N3_175_035G1_175_005_scaffold_73_41	N5_224_028G1	N5_224_028G1_scaffold_27_18	N5_224_028G1_scaffold_27
367	68	N5_224_045G1_N5_224_045G1_scaffold_150_7	N3_175_035G1_175_005_scaffold_73_41	N5_224_045G1	N5_224_045G1_scaffold_150_7	N5_224_045G1_scaffold_150
367	68	N5_224_052G1_N5_224_052G1_scaffold_165_7	N3_175_035G1_175_005_scaffold_73_41	N5_224_052G1	N5_224_052G1_scaffold_165_7	N5_224_052G1_scaffold_165
367	68	N5_224_065G1_N5_224_065G1_scaffold_336_7	N3_175_035G1_175_005_scaffold_73_41	N5_224_065G1	N5_224_065G1_scaffold_336_7	N5_224_065G1_scaffold_336
367	68	N5_224_078G1_N5_224_078G1_scaffold_528_7	N3_175_035G1_175_005_scaffold_73_41	N5_224_078G1	N5_224_078G1_scaffold_528_7	N5_224_078G1_scaffold_528
367	68	N3_173_000G1_N3_173_000G1_scaffold_4261_1	N3_175_035G1_175_005_scaffold_73_41	N3_173_000G1	N3_173_000G1_scaffold_4261_1	N3_173_000G1_scaffold_4261
367	68	N3_175_000G1_N3_175_000G1_scaffold_1634_8	N3_175_035G1_175_005_scaffold_73_41	N3_175_000G1	N3_175_000G1_scaffold_1634_8	N3_175_000G1_scaffold_1634
367	68	N5_264_000G1_N5_264_000G1_scaffold_5964_1	N3_175_035G1_175_005_scaffold_73_41	N5_264_000G1	N5_264_000G1_scaffold_5964_1	N5_264_000G1_scaffold_5964
367	68	N3_175_051G1_175_008_scaffold_1736_5	N3_175_035G1_175_005_scaffold_73_41	N3_175_051G1	175_008_scaffold_1736_5	175_008_scaffold_1736
367	68	N4_140_016G1_N4_140_016G1_scaffold_137_27	N3_175_035G1_175_005_scaffold_73_41	N4_140_016G1	N4_140_016G1_scaffold_137_27	N4_140_016G1_scaffold_137
367	68	N4_140_020G1_N4_140_020G1_scaffold_118_29	N3_175_035G1_175_005_scaffold_73_41	N4_140_020G1	N4_140_020G1_scaffold_118_29	N4_140_020G1_scaffold_118
367	68	N4_140_034G1_N4_140_034G1_scaffold_132_33	N3_175_035G1_175_005_scaffold_73_41	N4_140_034G1	N4_140_034G1_scaffold_132_33	N4_140_034G1_scaffold_132
367	68	N4_140_000G1_N4_140_000G1_scaffold_182_28	N3_175_035G1_175_005_scaffold_73_41	N4_140_000G1	N4_140_000G1_scaffold_182_28	N4_140_000G1_scaffold_182	dasN4_140_000G1_concoct_14.fa
367	68	N4_212_020G1_N4_212_020G1_scaffold_3383_1	N3_175_035G1_175_005_scaffold_73_41	N4_212_020G1	N4_212_020G1_scaffold_3383_1	N4_212_020G1_scaffold_3383
367	68	N5_245_055G1_N5_245_055G1_scaffold_1762_1	N3_175_035G1_175_005_scaffold_73_41	N5_245_055G1	N5_245_055G1_scaffold_1762_1	N5_245_055G1_scaffold_1762
367	68	N4_166_020G1_N4_166_020G1_scaffold_753_2	N3_175_035G1_175_005_scaffold_73_41	N4_166_020G1	N4_166_020G1_scaffold_753_2	N4_166_020G1_scaffold_753	dasN4_166_020G1_maxbin2.maxbin.004.fasta.fa
367	68	N4_166_027G1_N4_166_027G1_scaffold_1423_2	N3_175_035G1_175_005_scaffold_73_41	N4_166_027G1	N4_166_027G1_scaffold_1423_2	N4_166_027G1_scaffold_1423
367	68	S2_008_020G1_JBBB014H_scaffold_1059_2	N3_175_035G1_175_005_scaffold_73_41	S2_008_020G1	JBBB014H_scaffold_1059_2	JBBB014H_scaffold_1059
367	68	N4_166_000G1_N4_166_000G1_scaffold_2124_3	N3_175_035G1_175_005_scaffold_73_41	N4_166_000G1	N4_166_000G1_scaffold_2124_3	N4_166_000G1_scaffold_2124
367	68	N5_264_031G1_N5_264_031G1_scaffold_4259_1	N3_175_035G1_175_005_scaffold_73_41	N5_264_031G1	N5_264_031G1_scaffold_4259_1	N5_264_031G1_scaffold_4259
367	68	N2_035_012G1_35_002_scaffold_199_3	N3_175_035G1_175_005_scaffold_73_41	N2_035_012G1	35_002_scaffold_199_3	35_002_scaffold_199
367	68	N2_035_014G1_35_004_scaffold_117_3	N3_175_035G1_175_005_scaffold_73_41	N2_035_014G1	35_004_scaffold_117_3	35_004_scaffold_117
367	68	N2_035_018G1_35_008_scaffold_199_11	N3_175_035G1_175_005_scaffold_73_41	N2_035_018G1	35_008_scaffold_199_11	35_008_scaffold_199
367	68	N2_035_022G1_35_012_scaffold_251_8	N3_175_035G1_175_005_scaffold_73_41	N2_035_022G1	35_012_scaffold_251_8	35_012_scaffold_251
367	68	N2_035_010G1_35_014_scaffold_108_3	N3_175_035G1_175_005_scaffold_73_41	N2_035_010G1	35_014_scaffold_108_3	35_014_scaffold_108	dasN2_035_010G1_abawaca.5.fasta.fa
367	68	N2_035_027G1_35_018_scaffold_220_7	N3_175_035G1_175_005_scaffold_73_41	N2_035_027G1	35_018_scaffold_220_7	35_018_scaffold_220
367	68	N2_035_032G1_35_020_scaffold_390_8	N3_175_035G1_175_005_scaffold_73_41	N2_035_032G1	35_020_scaffold_390_8	35_020_scaffold_390
367	68	N2_035_039G1_35_022_scaffold_139_3	N3_175_035G1_175_005_scaffold_73_41	N2_035_039G1	35_022_scaffold_139_3	35_022_scaffold_139
367	68	N2_093_008G1_93_004_scaffold_41_76	N3_175_035G1_175_005_scaffold_73_41	N2_093_008G1	93_004_scaffold_41_76	93_004_scaffold_41
367	68	N2_093_009G1_93_005_scaffold_25_76	N3_175_035G1_175_005_scaffold_73_41	N2_093_009G1	93_005_scaffold_25_76	93_005_scaffold_25	dasN2_093_009G1_maxbin2.maxbin.002.fasta.fa
367	68	N2_093_007G1_93_009_scaffold_92_51	N3_175_035G1_175_005_scaffold_73_41	N2_093_007G1	93_009_scaffold_92_51	93_009_scaffold_92
367	68	N2_093_008G2_93_010_scaffold_36_76	N3_175_035G1_175_005_scaffold_73_41	N2_093_008G2	93_010_scaffold_36_76	93_010_scaffold_36
367	68	N2_093_010G1_93_012_scaffold_16_76	N3_175_035G1_175_005_scaffold_73_41	N2_093_010G1	93_012_scaffold_16_76	93_012_scaffold_16
367	68	N2_093_000G1_N2_093_000G1_scaffold_101_53	N3_175_035G1_175_005_scaffold_73_41	N2_093_000G1	N2_093_000G1_scaffold_101_53	N2_093_000G1_scaffold_101
367	68	N5_242_000G1_N5_242_000G1_scaffold_1457_1	N3_175_035G1_175_005_scaffold_73_41	N5_242_000G1	N5_242_000G1_scaffold_1457_1	N5_242_000G1_scaffold_1457
367	68	N5_242_050G1_N5_242_050G1_scaffold_1256_1	N3_175_035G1_175_005_scaffold_73_41	N5_242_050G1	N5_242_050G1_scaffold_1256_1	N5_242_050G1_scaffold_1256
367	68	N5_244_032G1_N5_244_032G1_scaffold_1383_1	N3_175_035G1_175_005_scaffold_73_41	N5_244_032G1	N5_244_032G1_scaffold_1383_1	N5_244_032G1_scaffold_1383
367	68	N4_105_016G1_N4_105_016G1_scaffold_137_54	N3_175_035G1_175_005_scaffold_73_41	N4_105_016G1	N4_105_016G1_scaffold_137_54	N4_105_016G1_scaffold_137
367	68	N4_105_000G1_N4_105_000G1_scaffold_417_26	N3_175_035G1_175_005_scaffold_73_41	N4_105_000G1	N4_105_000G1_scaffold_417_26	N4_105_000G1_scaffold_417	dasN4_105_000G1_maxbin2.maxbin.008.fasta.fa
367	68	S2_008_027G1_JBBB015A_scaffold_325_20	N3_175_035G1_175_005_scaffold_73_41	S2_008_027G1	JBBB015A_scaffold_325_20	JBBB015A_scaffold_325	dasS2_008_027G1_maxbin2.maxbin.001.fasta.fa
367	68	S2_008_026G1_JBBB014L_scaffold_248_32	N3_175_035G1_175_005_scaffold_73_41	S2_008_026G1	JBBB014L_scaffold_248_32	JBBB014L_scaffold_248
367	68	S2_008_000G1_S2_008_000G1_scaffold_1112_4	N3_175_035G1_175_005_scaffold_73_41	S2_008_000G1	S2_008_000G1_scaffold_1112_4	S2_008_000G1_scaffold_1112
367	68	N5_272_042G1_N5_272_042G1_scaffold_215_26	N3_175_035G1_175_005_scaffold_73_41	N5_272_042G1	N5_272_042G1_scaffold_215_26	N5_272_042G1_scaffold_215
367	68	N3_173_022G1_173_003_scaffold_2721_1	N3_175_035G1_175_005_scaffold_73_41	N3_173_022G1	173_003_scaffold_2721_1	173_003_scaffold_2721
367	68	S2_014_024G1_JBBB007A_scaffold_97_20	N3_175_035G1_175_005_scaffold_73_41	S2_014_024G1	JBBB007A_scaffold_97_20	JBBB007A_scaffold_97
367	68	S2_014_026G1_JBBB007C_scaffold_109_125	N3_175_035G1_175_005_scaffold_73_41	S2_014_026G1	JBBB007C_scaffold_109_125	JBBB007C_scaffold_109	dasS2_014_026G1_maxbin2.maxbin.001.fasta.fa
367	68	S2_014_023G1_JBBB006L_scaffold_246_10	N3_175_035G1_175_005_scaffold_73_41	S2_014_023G1	JBBB006L_scaffold_246_10	JBBB006L_scaffold_246
367	68	S2_002_005G1_JBBB007E_scaffold_64_20	N3_175_035G1_175_005_scaffold_73_41	S2_002_005G1	JBBB007E_scaffold_64_20	JBBB007E_scaffold_64
367	68	S2_014_025G1_JBBB007B_scaffold_109_20	N3_175_035G1_175_005_scaffold_73_41	S2_014_025G1	JBBB007B_scaffold_109_20	JBBB007B_scaffold_109
367	68	S2_014_028G1_JBBB007D_scaffold_96_20	N3_175_035G1_175_005_scaffold_73_41	S2_014_028G1	JBBB007D_scaffold_96_20	JBBB007D_scaffold_96
367	68	S2_002_000G1_S2_002_000G1_scaffold_1109_10	N3_175_035G1_175_005_scaffold_73_41	S2_002_000G1	S2_002_000G1_scaffold_1109_10	S2_002_000G1_scaffold_1109
367	68	S2_014_000G1_S2_014_000G1_scaffold_365_10	N3_175_035G1_175_005_scaffold_73_41	S2_014_000G1	S2_014_000G1_scaffold_365_10	S2_014_000G1_scaffold_365
367	68	N5_246_000G1_N5_246_000G1_scaffold_1082_5	N3_175_035G1_175_005_scaffold_73_41	N5_246_000G1	N5_246_000G1_scaffold_1082_5	N5_246_000G1_scaffold_1082
367	68	N5_246_015G1_N5_246_015G1_scaffold_558_6	N3_175_035G1_175_005_scaffold_73_41	N5_246_015G1	N5_246_015G1_scaffold_558_6	N5_246_015G1_scaffold_558	dasN5_246_015G1_concoct_3.fa
367	68	N5_246_018G1_N5_246_018G1_scaffold_119_6	N3_175_035G1_175_005_scaffold_73_41	N5_246_018G1	N5_246_018G1_scaffold_119_6	N5_246_018G1_scaffold_119
367	68	N5_246_025G1_N5_246_025G1_scaffold_770_6	N3_175_035G1_175_005_scaffold_73_41	N5_246_025G1	N5_246_025G1_scaffold_770_6	N5_246_025G1_scaffold_770
368	30	N3_175_046G1_175_006_scaffold_11_29	N3_175_046G1_175_006_scaffold_11_29	N3_175_046G1	175_006_scaffold_11_29	175_006_scaffold_11
368	30	N3_175_051G1_175_008_scaffold_1033_5	N3_175_046G1_175_006_scaffold_11_29	N3_175_051G1	175_008_scaffold_1033_5	175_008_scaffold_1033	dasN3_175_051G1_concoct_4.fa
368	30	N4_137_005G1_N4_137_005G1_scaffold_26_22	N3_175_046G1_175_006_scaffold_11_29	N4_137_005G1	N4_137_005G1_scaffold_26_22	N4_137_005G1_scaffold_26	dasN4_137_005G1_maxbin2.maxbin.005.fasta.fa
368	30	N4_137_010G1_N4_137_010G1_scaffold_46_44	N3_175_046G1_175_006_scaffold_11_29	N4_137_010G1	N4_137_010G1_scaffold_46_44	N4_137_010G1_scaffold_46
368	30	N4_137_012G1_N4_137_012G1_scaffold_32_54	N3_175_046G1_175_006_scaffold_11_29	N4_137_012G1	N4_137_012G1_scaffold_32_54	N4_137_012G1_scaffold_32
368	30	N4_141_008G1_N4_141_008G1_scaffold_20_59	N3_175_046G1_175_006_scaffold_11_29	N4_141_008G1	N4_141_008G1_scaffold_20_59	N4_141_008G1_scaffold_20
368	30	N4_141_013G1_N4_141_013G1_scaffold_11_61	N3_175_046G1_175_006_scaffold_11_29	N4_141_013G1	N4_141_013G1_scaffold_11_61	N4_141_013G1_scaffold_11
368	30	N4_141_020G1_N4_141_020G1_scaffold_12_61	N3_175_046G1_175_006_scaffold_11_29	N4_141_020G1	N4_141_020G1_scaffold_12_61	N4_141_020G1_scaffold_12	dasN4_141_020G1_maxbin2.maxbin.005.fasta.fa
368	30	N4_141_037G1_N4_141_037G1_scaffold_32_101	N3_175_046G1_175_006_scaffold_11_29	N4_141_037G1	N4_141_037G1_scaffold_32_101	N4_141_037G1_scaffold_32
368	30	N4_142_013G1_N4_142_013G1_scaffold_3_61	N3_175_046G1_175_006_scaffold_11_29	N4_142_013G1	N4_142_013G1_scaffold_3_61	N4_142_013G1_scaffold_3
368	30	N4_142_020G1_N4_142_020G1_scaffold_15_102	N3_175_046G1_175_006_scaffold_11_29	N4_142_020G1	N4_142_020G1_scaffold_15_102	N4_142_020G1_scaffold_15
368	30	N4_152_006G1_N4_152_006G1_scaffold_6_61	N3_175_046G1_175_006_scaffold_11_29	N4_152_006G1	N4_152_006G1_scaffold_6_61	N4_152_006G1_scaffold_6	dasN4_152_006G1_concoct_19.fa
368	30	N4_142_036G1_N4_142_036G1_scaffold_42_102	N3_175_046G1_175_006_scaffold_11_29	N4_142_036G1	N4_142_036G1_scaffold_42_102	N4_142_036G1_scaffold_42	dasN4_142_036G1_concoct_9.fa
368	30	N3_175_000G1_N3_175_000G1_scaffold_1885_5	N3_175_046G1_175_006_scaffold_11_29	N3_175_000G1	N3_175_000G1_scaffold_1885_5	N3_175_000G1_scaffold_1885
368	30	N4_137_000G1_N4_137_000G1_scaffold_90_22	N3_175_046G1_175_006_scaffold_11_29	N4_137_000G1	N4_137_000G1_scaffold_90_22	N4_137_000G1_scaffold_90
368	30	N4_141_000G1_N4_141_000G1_scaffold_89_103	N3_175_046G1_175_006_scaffold_11_29	N4_141_000G1	N4_141_000G1_scaffold_89_103	N4_141_000G1_scaffold_89
368	30	N4_142_000G1_N4_142_000G1_scaffold_149_103	N3_175_046G1_175_006_scaffold_11_29	N4_142_000G1	N4_142_000G1_scaffold_149_103	N4_142_000G1_scaffold_149
368	30	N4_152_000G1_N4_152_000G1_scaffold_1404_5	N3_175_046G1_175_006_scaffold_11_29	N4_152_000G1	N4_152_000G1_scaffold_1404_5	N4_152_000G1_scaffold_1404
368	30	N5_217_000G1_N5_217_000G1_scaffold_8_244	N3_175_046G1_175_006_scaffold_11_29	N5_217_000G1	N5_217_000G1_scaffold_8_244	N5_217_000G1_scaffold_8
368	30	N5_217_005G1_N5_217_005G1_scaffold_9_244	N3_175_046G1_175_006_scaffold_11_29	N5_217_005G1	N5_217_005G1_scaffold_9_244	N5_217_005G1_scaffold_9
368	30	N5_217_014G1_N5_217_014G1_scaffold_5_244	N3_175_046G1_175_006_scaffold_11_29	N5_217_014G1	N5_217_014G1_scaffold_5_244	N5_217_014G1_scaffold_5	dasN5_217_014G1_concoct_27.fa
368	30	N5_217_027G1_N5_217_027G1_scaffold_6_61	N3_175_046G1_175_006_scaffold_11_29	N5_217_027G1	N5_217_027G1_scaffold_6_61	N5_217_027G1_scaffold_6
368	30	N5_266_000G1_N5_266_000G1_scaffold_59_28	N3_175_046G1_175_006_scaffold_11_29	N5_266_000G1	N5_266_000G1_scaffold_59_28	N5_266_000G1_scaffold_59	dasN5_266_000G1_maxbin2.maxbin.008.fasta.fa
368	30	N5_266_031G1_N5_266_031G1_scaffold_47_80	N3_175_046G1_175_006_scaffold_11_29	N5_266_031G1	N5_266_031G1_scaffold_47_80	N5_266_031G1_scaffold_47
368	30	N5_267_000G1_N5_267_000G1_scaffold_433_4	N3_175_046G1_175_006_scaffold_11_29	N5_267_000G1	N5_267_000G1_scaffold_433_4	N5_267_000G1_scaffold_433
368	30	N5_267_023G1_N5_267_023G1_scaffold_241_4	N3_175_046G1_175_006_scaffold_11_29	N5_267_023G1	N5_267_023G1_scaffold_241_4	N5_267_023G1_scaffold_241
368	30	N5_267_030G1_N5_267_030G1_scaffold_261_23	N3_175_046G1_175_006_scaffold_11_29	N5_267_030G1	N5_267_030G1_scaffold_261_23	N5_267_030G1_scaffold_261	dasN5_267_030G1_maxbin2.maxbin.003.fasta.fa
368	30	N5_269_000G1_N5_269_000G1_scaffold_787_5	N3_175_046G1_175_006_scaffold_11_29	N5_269_000G1	N5_269_000G1_scaffold_787_5	N5_269_000G1_scaffold_787
368	30	N5_269_009G1_N5_269_009G1_scaffold_285_5	N3_175_046G1_175_006_scaffold_11_29	N5_269_009G1	N5_269_009G1_scaffold_285_5	N5_269_009G1_scaffold_285
368	30	N4_151_000G1_N4_151_000G1_scaffold_4560_1	N3_175_046G1_175_006_scaffold_11_29	N4_151_000G1	N4_151_000G1_scaffold_4560_1	N4_151_000G1_scaffold_4560
369	89	N3_175_051G1_175_008_scaffold_5970_1	N3_175_051G1_175_008_scaffold_5970_1	N3_175_051G1	175_008_scaffold_5970_1	175_008_scaffold_5970
369	89	N3_175_000G1_N3_175_000G1_scaffold_10494_1	N3_175_051G1_175_008_scaffold_5970_1	N3_175_000G1	N3_175_000G1_scaffold_10494_1	N3_175_000G1_scaffold_10494
369	89	N5_215_040G1_N5_215_040G1_scaffold_4319_1	N3_175_051G1_175_008_scaffold_5970_1	N5_215_040G1	N5_215_040G1_scaffold_4319_1	N5_215_040G1_scaffold_4319
369	89	N5_246_018G1_N5_246_018G1_scaffold_188_9	N3_175_051G1_175_008_scaffold_5970_1	N5_246_018G1	N5_246_018G1_scaffold_188_9	N5_246_018G1_scaffold_188
369	89	N5_259_000G1_N5_259_000G1_scaffold_35_43	N3_175_051G1_175_008_scaffold_5970_1	N5_259_000G1	N5_259_000G1_scaffold_35_43	N5_259_000G1_scaffold_35
369	89	N5_259_034G1_N5_259_034G1_scaffold_17_43	N3_175_051G1_175_008_scaffold_5970_1	N5_259_034G1	N5_259_034G1_scaffold_17_43	N5_259_034G1_scaffold_17	dasN5_259_034G1_abawaca.4.fasta.fa
369	89	N5_259_080G1_N5_259_080G1_scaffold_24_113	N3_175_051G1_175_008_scaffold_5970_1	N5_259_080G1	N5_259_080G1_scaffold_24_113	N5_259_080G1_scaffold_24
369	89	N5_260_024G1_N5_260_024G1_scaffold_53_10	N3_175_051G1_175_008_scaffold_5970_1	N5_260_024G1	N5_260_024G1_scaffold_53_10	N5_260_024G1_scaffold_53	dasN5_260_024G1_abawaca.21.fasta.fa
369	89	N5_282_016G1_N5_282_016G1_scaffold_178_10	N3_175_051G1_175_008_scaffold_5970_1	N5_282_016G1	N5_282_016G1_scaffold_178_10	N5_282_016G1_scaffold_178	dasN5_282_016G1_concoct_14.fa
369	89	N4_079_008G1_N4_079_008G1_scaffold_239_7	N3_175_051G1_175_008_scaffold_5970_1	N4_079_008G1	N4_079_008G1_scaffold_239_7	N4_079_008G1_scaffold_239
369	89	N4_079_000G1_N4_079_000G1_scaffold_385_7	N3_175_051G1_175_008_scaffold_5970_1	N4_079_000G1	N4_079_000G1_scaffold_385_7	N4_079_000G1_scaffold_385
369	89	N4_104_021G1_N4_104_021G1_scaffold_677_9	N3_175_051G1_175_008_scaffold_5970_1	N4_104_021G1	N4_104_021G1_scaffold_677_9	N4_104_021G1_scaffold_677
369	89	N4_104_027G1_N4_104_027G1_scaffold_1236_6	N3_175_051G1_175_008_scaffold_5970_1	N4_104_027G1	N4_104_027G1_scaffold_1236_6	N4_104_027G1_scaffold_1236	dasN4_104_027G1_abawaca.8.fasta.fa
369	89	N4_104_000G1_N4_104_000G1_scaffold_2044_5	N3_175_051G1_175_008_scaffold_5970_1	N4_104_000G1	N4_104_000G1_scaffold_2044_5	N4_104_000G1_scaffold_2044
369	89	N5_246_000G1_N5_246_000G1_scaffold_128_25	N3_175_051G1_175_008_scaffold_5970_1	N5_246_000G1	N5_246_000G1_scaffold_128_25	N5_246_000G1_scaffold_128
369	89	N5_246_015G1_N5_246_015G1_scaffold_78_25	N3_175_051G1_175_008_scaffold_5970_1	N5_246_015G1	N5_246_015G1_scaffold_78_25	N5_246_015G1_scaffold_78	dasN5_246_015G1_concoct_19.fa
369	89	N5_272_000G1_N5_272_000G1_scaffold_1065_5	N3_175_051G1_175_008_scaffold_5970_1	N5_272_000G1	N5_272_000G1_scaffold_1065_5	N5_272_000G1_scaffold_1065
369	89	N5_272_042G1_N5_272_042G1_scaffold_242_29	N3_175_051G1_175_008_scaffold_5970_1	N5_272_042G1	N5_272_042G1_scaffold_242_29	N5_272_042G1_scaffold_242	dasN5_272_042G1_maxbin2.maxbin.001.fasta.fa
369	89	N2_061_019G1_61_003_scaffold_14_47	N3_175_051G1_175_008_scaffold_5970_1	N2_061_019G1	61_003_scaffold_14_47	61_003_scaffold_14	dasN2_061_019G1_abawaca.3.fasta.fa
369	89	N2_061_021G1_61_004_scaffold_9_212	N3_175_051G1_175_008_scaffold_5970_1	N2_061_021G1	61_004_scaffold_9_212	61_004_scaffold_9
369	89	N2_061_082G1_61_013_scaffold_15_61	N3_175_051G1_175_008_scaffold_5970_1	N2_061_082G1	61_013_scaffold_15_61	61_013_scaffold_15
369	89	N2_061_015G1_61_014_scaffold_38_43	N3_175_051G1_175_008_scaffold_5970_1	N2_061_015G1	61_014_scaffold_38_43	61_014_scaffold_38
369	89	N4_124_007G1_N4_124_007G1_scaffold_119_16	N3_175_051G1_175_008_scaffold_5970_1	N4_124_007G1	N4_124_007G1_scaffold_119_16	N4_124_007G1_scaffold_119
369	89	N4_124_009G1_N4_124_009G1_scaffold_156_23	N3_175_051G1_175_008_scaffold_5970_1	N4_124_009G1	N4_124_009G1_scaffold_156_23	N4_124_009G1_scaffold_156
369	89	N4_124_011G1_N4_124_011G1_scaffold_196_23	N3_175_051G1_175_008_scaffold_5970_1	N4_124_011G1	N4_124_011G1_scaffold_196_23	N4_124_011G1_scaffold_196
369	89	N4_124_011G2_N4_124_011G2_scaffold_265_23	N3_175_051G1_175_008_scaffold_5970_1	N4_124_011G2	N4_124_011G2_scaffold_265_23	N4_124_011G2_scaffold_265
369	89	N4_124_031G1_N4_124_031G1_scaffold_68_16	N3_175_051G1_175_008_scaffold_5970_1	N4_124_031G1	N4_124_031G1_scaffold_68_16	N4_124_031G1_scaffold_68	dasN4_124_031G1_concoct_2.fa
369	89	N4_124_033G1_N4_124_033G1_scaffold_83_23	N3_175_051G1_175_008_scaffold_5970_1	N4_124_033G1	N4_124_033G1_scaffold_83_23	N4_124_033G1_scaffold_83
369	89	N4_124_037G1_N4_124_037G1_scaffold_136_23	N3_175_051G1_175_008_scaffold_5970_1	N4_124_037G1	N4_124_037G1_scaffold_136_23	N4_124_037G1_scaffold_136
369	89	N4_124_039G1_N4_124_039G1_scaffold_164_23	N3_175_051G1_175_008_scaffold_5970_1	N4_124_039G1	N4_124_039G1_scaffold_164_23	N4_124_039G1_scaffold_164
369	89	N4_124_000G1_N4_124_000G1_scaffold_343_16	N3_175_051G1_175_008_scaffold_5970_1	N4_124_000G1	N4_124_000G1_scaffold_343_16	N4_124_000G1_scaffold_343
369	89	N2_061_000G1_N2_061_000G1_scaffold_115_48	N3_175_051G1_175_008_scaffold_5970_1	N2_061_000G1	N2_061_000G1_scaffold_115_48	N2_061_000G1_scaffold_115
369	89	N5_232_000G1_N5_232_000G1_scaffold_257_23	N3_175_051G1_175_008_scaffold_5970_1	N5_232_000G1	N5_232_000G1_scaffold_257_23	N5_232_000G1_scaffold_257
369	89	N5_232_016G1_N5_232_016G1_scaffold_90_16	N3_175_051G1_175_008_scaffold_5970_1	N5_232_016G1	N5_232_016G1_scaffold_90_16	N5_232_016G1_scaffold_90	dasN5_232_016G1_concoct_15.fa
369	89	N5_232_030G1_N5_232_030G1_scaffold_103_16	N3_175_051G1_175_008_scaffold_5970_1	N5_232_030G1	N5_232_030G1_scaffold_103_16	N5_232_030G1_scaffold_103
369	89	N5_232_045G1_N5_232_045G1_scaffold_118_16	N3_175_051G1_175_008_scaffold_5970_1	N5_232_045G1	N5_232_045G1_scaffold_118_16	N5_232_045G1_scaffold_118
369	89	N5_232_055G1_N5_232_055G1_scaffold_96_23	N3_175_051G1_175_008_scaffold_5970_1	N5_232_055G1	N5_232_055G1_scaffold_96_23	N5_232_055G1_scaffold_96
369	89	N5_232_068G1_N5_232_068G1_scaffold_165_23	N3_175_051G1_175_008_scaffold_5970_1	N5_232_068G1	N5_232_068G1_scaffold_165_23	N5_232_068G1_scaffold_165
369	89	N5_232_083G1_N5_232_083G1_scaffold_183_20	N3_175_051G1_175_008_scaffold_5970_1	N5_232_083G1	N5_232_083G1_scaffold_183_20	N5_232_083G1_scaffold_183
369	89	N5_238_000G1_N5_238_000G1_scaffold_72_30	N3_175_051G1_175_008_scaffold_5970_1	N5_238_000G1	N5_238_000G1_scaffold_72_30	N5_238_000G1_scaffold_72
369	89	N5_238_009G1_N5_238_009G1_scaffold_42_16	N3_175_051G1_175_008_scaffold_5970_1	N5_238_009G1	N5_238_009G1_scaffold_42_16	N5_238_009G1_scaffold_42
369	89	N5_238_019G1_N5_238_019G1_scaffold_38_16	N3_175_051G1_175_008_scaffold_5970_1	N5_238_019G1	N5_238_019G1_scaffold_38_16	N5_238_019G1_scaffold_38
369	89	N5_238_028G1_N5_238_028G1_scaffold_57_16	N3_175_051G1_175_008_scaffold_5970_1	N5_238_028G1	N5_238_028G1_scaffold_57_16	N5_238_028G1_scaffold_57	dasN5_238_028G1_maxbin2.maxbin.001.fasta.fa
369	89	N5_282_000G1_N5_282_000G1_scaffold_778_10	N3_175_051G1_175_008_scaffold_5970_1	N5_282_000G1	N5_282_000G1_scaffold_778_10	N5_282_000G1_scaffold_778
369	89	N5_282_032G1_N5_282_032G1_scaffold_28_16	N3_175_051G1_175_008_scaffold_5970_1	N5_282_032G1	N5_282_032G1_scaffold_28_16	N5_282_032G1_scaffold_28
369	89	N5_282_032G2_N5_282_032G2_scaffold_98_10	N3_175_051G1_175_008_scaffold_5970_1	N5_282_032G2	N5_282_032G2_scaffold_98_10	N5_282_032G2_scaffold_98
369	89	N3_178_011G2_178_002_scaffold_587_11	N3_175_051G1_175_008_scaffold_5970_1	N3_178_011G2	178_002_scaffold_587_11	178_002_scaffold_587
369	89	N3_178_012G1_178_003_scaffold_609_11	N3_175_051G1_175_008_scaffold_5970_1	N3_178_012G1	178_003_scaffold_609_11	178_003_scaffold_609
369	89	N3_178_013G1_178_004_scaffold_555_9	N3_175_051G1_175_008_scaffold_5970_1	N3_178_013G1	178_004_scaffold_555_9	178_004_scaffold_555
369	89	N3_178_000G1_N3_178_000G1_scaffold_914_11	N3_175_051G1_175_008_scaffold_5970_1	N3_178_000G1	N3_178_000G1_scaffold_914_11	N3_178_000G1_scaffold_914
369	89	N5_216_000G1_N5_216_000G1_scaffold_1560_5	N3_175_051G1_175_008_scaffold_5970_1	N5_216_000G1	N5_216_000G1_scaffold_1560_5	N5_216_000G1_scaffold_1560
369	89	N5_216_032G1_N5_216_032G1_scaffold_690_11	N3_175_051G1_175_008_scaffold_5970_1	N5_216_032G1	N5_216_032G1_scaffold_690_11	N5_216_032G1_scaffold_690
369	89	N5_216_039G1_N5_216_039G1_scaffold_426_6	N3_175_051G1_175_008_scaffold_5970_1	N5_216_039G1	N5_216_039G1_scaffold_426_6	N5_216_039G1_scaffold_426
369	89	N5_216_046G1_N5_216_046G1_scaffold_1508_5	N3_175_051G1_175_008_scaffold_5970_1	N5_216_046G1	N5_216_046G1_scaffold_1508_5	N5_216_046G1_scaffold_1508
369	89	N4_107_026G1_N4_107_026G1_scaffold_69_15	N3_175_051G1_175_008_scaffold_5970_1	N4_107_026G1	N4_107_026G1_scaffold_69_15	N4_107_026G1_scaffold_69
369	89	N4_107_030G1_N4_107_030G1_scaffold_34_153	N3_175_051G1_175_008_scaffold_5970_1	N4_107_030G1	N4_107_030G1_scaffold_34_153	N4_107_030G1_scaffold_34	dasN4_107_030G1_maxbin2.maxbin.001.fasta.fa
369	89	N4_107_034G1_N4_107_034G1_scaffold_30_153	N3_175_051G1_175_008_scaffold_5970_1	N4_107_034G1	N4_107_034G1_scaffold_30_153	N4_107_034G1_scaffold_30
369	89	N4_107_023G1_N4_107_023G1_scaffold_34_153	N3_175_051G1_175_008_scaffold_5970_1	N4_107_023G1	N4_107_023G1_scaffold_34_153	N4_107_023G1_scaffold_34
369	89	N4_107_000G1_N4_107_000G1_scaffold_74_15	N3_175_051G1_175_008_scaffold_5970_1	N4_107_000G1	N4_107_000G1_scaffold_74_15	N4_107_000G1_scaffold_74
369	89	N5_250_000G1_N5_250_000G1_scaffold_11_469	N3_175_051G1_175_008_scaffold_5970_1	N5_250_000G1	N5_250_000G1_scaffold_11_469	N5_250_000G1_scaffold_11
369	89	N5_250_009G1_N5_250_009G1_scaffold_1_498	N3_175_051G1_175_008_scaffold_5970_1	N5_250_009G1	N5_250_009G1_scaffold_1_498	N5_250_009G1_scaffold_1
369	89	N5_250_022G1_N5_250_022G1_scaffold_0_185	N3_175_051G1_175_008_scaffold_5970_1	N5_250_022G1	N5_250_022G1_scaffold_0_185	N5_250_022G1_scaffold_0	dasN5_250_022G1_abawaca.2.fasta.fa
369	89	N5_250_037G1_N5_250_037G1_scaffold_8_146	N3_175_051G1_175_008_scaffold_5970_1	N5_250_037G1	N5_250_037G1_scaffold_8_146	N5_250_037G1_scaffold_8
369	89	N3_178_015G1_178_007_scaffold_3748_1	N3_175_051G1_175_008_scaffold_5970_1	N3_178_015G1	178_007_scaffold_3748_1	178_007_scaffold_3748
369	89	N5_260_000G1_N5_260_000G1_scaffold_753_7	N3_175_051G1_175_008_scaffold_5970_1	N5_260_000G1	N5_260_000G1_scaffold_753_7	N5_260_000G1_scaffold_753
369	89	N5_215_024G1_N5_215_024G1_scaffold_2217_1	N3_175_051G1_175_008_scaffold_5970_1	N5_215_024G1	N5_215_024G1_scaffold_2217_1	N5_215_024G1_scaffold_2217	dasN5_215_024G1_abawaca.28.fasta.fa
369	89	N2_038_036G1_38_002_scaffold_895_6	N3_175_051G1_175_008_scaffold_5970_1	N2_038_036G1	38_002_scaffold_895_6	38_002_scaffold_895
369	89	N2_038_015G1_38_009_scaffold_555_4	N3_175_051G1_175_008_scaffold_5970_1	N2_038_015G1	38_009_scaffold_555_4	38_009_scaffold_555
369	89	N2_038_020G1_38_010_scaffold_205_36	N3_175_051G1_175_008_scaffold_5970_1	N2_038_020G1	38_010_scaffold_205_36	38_010_scaffold_205	dasN2_038_020G1_concoct_21.fa
369	89	N2_038_018G1_38_015_scaffold_71_44	N3_175_051G1_175_008_scaffold_5970_1	N2_038_018G1	38_015_scaffold_71_44	38_015_scaffold_71
369	89	N2_039_015G1_39_004_scaffold_102_44	N3_175_051G1_175_008_scaffold_5970_1	N2_039_015G1	39_004_scaffold_102_44	39_004_scaffold_102
369	89	N2_039_018G1_39_006_scaffold_30_186	N3_175_051G1_175_008_scaffold_5970_1	N2_039_018G1	39_006_scaffold_30_186	39_006_scaffold_30	dasN2_039_018G1_abawaca.2.fasta.fa
369	89	N2_039_020G1_39_007_scaffold_125_44	N3_175_051G1_175_008_scaffold_5970_1	N2_039_020G1	39_007_scaffold_125_44	39_007_scaffold_125
369	89	N2_039_021G1_39_009_scaffold_71_44	N3_175_051G1_175_008_scaffold_5970_1	N2_039_021G1	39_009_scaffold_71_44	39_009_scaffold_71
369	89	N2_039_037G1_39_011_scaffold_39_17	N3_175_051G1_175_008_scaffold_5970_1	N2_039_037G1	39_011_scaffold_39_17	39_011_scaffold_39
369	89	N2_039_035G1_39_015_scaffold_73_17	N3_175_051G1_175_008_scaffold_5970_1	N2_039_035G1	39_015_scaffold_73_17	39_015_scaffold_73
369	89	N2_038_000G1_N2_038_000G1_scaffold_214_44	N3_175_051G1_175_008_scaffold_5970_1	N2_038_000G1	N2_038_000G1_scaffold_214_44	N2_038_000G1_scaffold_214
369	89	N2_039_000G1_N2_039_000G1_scaffold_138_44	N3_175_051G1_175_008_scaffold_5970_1	N2_039_000G1	N2_039_000G1_scaffold_138_44	N2_039_000G1_scaffold_138
369	89	N3_172_026G1_172_001_scaffold_164_12	N3_175_051G1_175_008_scaffold_5970_1	N3_172_026G1	172_001_scaffold_164_12	172_001_scaffold_164
369	89	N4_168_017G1_N4_168_017G1_scaffold_41_43	N3_175_051G1_175_008_scaffold_5970_1	N4_168_017G1	N4_168_017G1_scaffold_41_43	N4_168_017G1_scaffold_41	dasN4_168_017G1_abawaca.9.fasta.fa
369	89	N4_168_021G1_N4_168_021G1_scaffold_91_43	N3_175_051G1_175_008_scaffold_5970_1	N4_168_021G1	N4_168_021G1_scaffold_91_43	N4_168_021G1_scaffold_91
369	89	N4_168_023G1_N4_168_023G1_scaffold_407_4	N3_175_051G1_175_008_scaffold_5970_1	N4_168_023G1	N4_168_023G1_scaffold_407_4	N4_168_023G1_scaffold_407
369	89	N3_172_000G1_N3_172_000G1_scaffold_438_12	N3_175_051G1_175_008_scaffold_5970_1	N3_172_000G1	N3_172_000G1_scaffold_438_12	N3_172_000G1_scaffold_438
369	89	N4_168_000G1_N4_168_000G1_scaffold_358_11	N3_175_051G1_175_008_scaffold_5970_1	N4_168_000G1	N4_168_000G1_scaffold_358_11	N4_168_000G1_scaffold_358
369	89	N5_260_034G1_N5_260_034G1_scaffold_452_10	N3_175_051G1_175_008_scaffold_5970_1	N5_260_034G1	N5_260_034G1_scaffold_452_10	N5_260_034G1_scaffold_452
369	89	N3_176_038G1_176_006_scaffold_1182_9	N3_175_051G1_175_008_scaffold_5970_1	N3_176_038G1	176_006_scaffold_1182_9	176_006_scaffold_1182
369	89	N3_176_000G1_N3_176_scaffold_216_10	N3_175_051G1_175_008_scaffold_5970_1	N3_176_000G1	N3_176_scaffold_216_10	N3_176_scaffold_216
369	89	N3_178_014G1_178_005_scaffold_3237_1	N3_175_051G1_175_008_scaffold_5970_1	N3_178_014G1	178_005_scaffold_3237_1	178_005_scaffold_3237
369	89	N5_215_000G1_N5_215_000G1_scaffold_1236_6	N3_175_051G1_175_008_scaffold_5970_1	N5_215_000G1	N5_215_000G1_scaffold_1236_6	N5_215_000G1_scaffold_1236
370	15	N3_176_035G1_176_005_scaffold_48_103	N3_176_035G1_176_005_scaffold_48_103	N3_176_035G1	176_005_scaffold_48_103	176_005_scaffold_48
370	15	N3_176_038G1_176_006_scaffold_239_69	N3_176_035G1_176_005_scaffold_48_103	N3_176_038G1	176_006_scaffold_239_69	176_006_scaffold_239
370	15	N3_176_045G1_176_007_scaffold_65_77	N3_176_035G1_176_005_scaffold_48_103	N3_176_045G1	176_007_scaffold_65_77	176_007_scaffold_65
370	15	N3_176_051G1_N4_176_051G1_scaffold_116_104	N3_176_035G1_176_005_scaffold_48_103	N3_176_051G1	N4_176_051G1_scaffold_116_104	N4_176_051G1_scaffold_116	dasN3_176_051G1_concoct_24.fa
370	15	N3_176_000G1_N3_176_scaffold_360_31	N3_176_035G1_176_005_scaffold_48_103	N3_176_000G1	N3_176_scaffold_360_31	N3_176_scaffold_360
370	15	N2_070_042G1_70_014_scaffold_164_31	N3_176_035G1_176_005_scaffold_48_103	N2_070_042G1	70_014_scaffold_164_31	70_014_scaffold_164
370	15	N2_070_057G1_70_015_scaffold_138_16	N3_176_035G1_176_005_scaffold_48_103	N2_070_057G1	70_015_scaffold_138_16	70_015_scaffold_138
370	15	N2_070_060G1_70_016_scaffold_604_6	N3_176_035G1_176_005_scaffold_48_103	N2_070_060G1	70_016_scaffold_604_6	70_016_scaffold_604
370	15	N3_176_035G1_176_005_scaffold_5_31	N3_176_035G1_176_005_scaffold_48_103	N3_176_035G1	176_005_scaffold_5_31	176_005_scaffold_5
370	15	N3_176_038G1_176_006_scaffold_8_66	N3_176_035G1_176_005_scaffold_48_103	N3_176_038G1	176_006_scaffold_8_66	176_006_scaffold_8
370	15	N3_176_045G1_176_007_scaffold_30_31	N3_176_035G1_176_005_scaffold_48_103	N3_176_045G1	176_007_scaffold_30_31	176_007_scaffold_30
370	15	N3_176_051G1_N4_176_051G1_scaffold_34_66	N3_176_035G1_176_005_scaffold_48_103	N3_176_051G1	N4_176_051G1_scaffold_34_66	N4_176_051G1_scaffold_34	dasN3_176_051G1_concoct_24.fa
370	15	N3_176_000G1_N3_176_scaffold_584_9	N3_176_035G1_176_005_scaffold_48_103	N3_176_000G1	N3_176_scaffold_584_9	N3_176_scaffold_584
370	15	N2_070_000G1_N2_070_000G1_scaffold_346_31	N3_176_035G1_176_005_scaffold_48_103	N2_070_000G1	N2_070_000G1_scaffold_346_31	N2_070_000G1_scaffold_346
370	15	N2_070_036G1_70_011_scaffold_2543_1	N3_176_035G1_176_005_scaffold_48_103	N2_070_036G1	70_011_scaffold_2543_1	70_011_scaffold_2543
371	17	N3_177_024G1_177_003_scaffold_4155_1	N3_177_024G1_177_003_scaffold_4155_1	N3_177_024G1	177_003_scaffold_4155_1	177_003_scaffold_4155
371	17	N4_211_010G1_N4_211_010G1_scaffold_1105_3	N3_177_024G1_177_003_scaffold_4155_1	N4_211_010G1	N4_211_010G1_scaffold_1105_3	N4_211_010G1_scaffold_1105
371	17	N4_212_010G1_N4_212_010G1_scaffold_814_3	N3_177_024G1_177_003_scaffold_4155_1	N4_212_010G1	N4_212_010G1_scaffold_814_3	N4_212_010G1_scaffold_814	dasN4_212_010G1_abawaca.20.fasta.fa
371	17	N4_212_012G1_N4_212_012G1_scaffold_992_2	N3_177_024G1_177_003_scaffold_4155_1	N4_212_012G1	N4_212_012G1_scaffold_992_2	N4_212_012G1_scaffold_992
371	17	N4_212_018G1_N4_212_018G1_scaffold_812_3	N3_177_024G1_177_003_scaffold_4155_1	N4_212_018G1	N4_212_018G1_scaffold_812_3	N4_212_018G1_scaffold_812
371	17	N4_211_000G1_N4_211_000G1_scaffold_1949_3	N3_177_024G1_177_003_scaffold_4155_1	N4_211_000G1	N4_211_000G1_scaffold_1949_3	N4_211_000G1_scaffold_1949
371	17	N4_212_000G1_N4_212_000G1_scaffold_2025_4	N3_177_024G1_177_003_scaffold_4155_1	N4_212_000G1	N4_212_000G1_scaffold_2025_4	N4_212_000G1_scaffold_2025
371	17	N4_212_020G1_N4_212_020G1_scaffold_5775_1	N3_177_024G1_177_003_scaffold_4155_1	N4_212_020G1	N4_212_020G1_scaffold_5775_1	N4_212_020G1_scaffold_5775
371	17	N3_177_009G1_177_001_scaffold_2_81	N3_177_024G1_177_003_scaffold_4155_1	N3_177_009G1	177_001_scaffold_2_81	177_001_scaffold_2
371	17	N3_177_031G1_N4_177_031G1_scaffold_35_21	N3_177_024G1_177_003_scaffold_4155_1	N3_177_031G1	N4_177_031G1_scaffold_35_21	N4_177_031G1_scaffold_35
371	17	N3_177_039G1_N4_177_039G1_scaffold_126_3	N3_177_024G1_177_003_scaffold_4155_1	N3_177_039G1	N4_177_039G1_scaffold_126_3	N4_177_039G1_scaffold_126
371	17	N3_177_045G1_N4_177_045G1_scaffold_104_10	N3_177_024G1_177_003_scaffold_4155_1	N3_177_045G1	N4_177_045G1_scaffold_104_10	N4_177_045G1_scaffold_104
371	17	N3_177_000G1_N3_177_scaffold_117_12	N3_177_024G1_177_003_scaffold_4155_1	N3_177_000G1	N3_177_scaffold_117_12	N3_177_scaffold_117
371	17	N5_215_000G1_N5_215_000G1_scaffold_1310_2	N3_177_024G1_177_003_scaffold_4155_1	N5_215_000G1	N5_215_000G1_scaffold_1310_2	N5_215_000G1_scaffold_1310	dasN5_215_000G1_concoct_23.fa
371	17	N5_215_050G1_N5_215_050G1_scaffold_1089_2	N3_177_024G1_177_003_scaffold_4155_1	N5_215_050G1	N5_215_050G1_scaffold_1089_2	N5_215_050G1_scaffold_1089
371	17	N5_216_000G1_N5_216_000G1_scaffold_1747_2	N3_177_024G1_177_003_scaffold_4155_1	N5_216_000G1	N5_216_000G1_scaffold_1747_2	N5_216_000G1_scaffold_1747
371	17	N5_216_046G1_N5_216_046G1_scaffold_1414_2	N3_177_024G1_177_003_scaffold_4155_1	N5_216_046G1	N5_216_046G1_scaffold_1414_2	N5_216_046G1_scaffold_1414
372	1	N3_177_024G1_177_003_scaffold_5399_1	N3_177_024G1_177_003_scaffold_5399_1	N3_177_024G1	177_003_scaffold_5399_1	177_003_scaffold_5399
373	68	N3_178_011G1_178_001_scaffold_1569_3	N3_178_011G1_178_001_scaffold_1569_3	N3_178_011G1	178_001_scaffold_1569_3	178_001_scaffold_1569
373	68	N5_252_000G1_N5_252_000G1_scaffold_8_31	N3_178_011G1_178_001_scaffold_1569_3	N5_252_000G1	N5_252_000G1_scaffold_8_31	N5_252_000G1_scaffold_8
373	68	N5_252_083G1_N5_252_083G1_scaffold_3_39	N3_178_011G1_178_001_scaffold_1569_3	N5_252_083G1	N5_252_083G1_scaffold_3_39	N5_252_083G1_scaffold_3
373	68	N5_252_091G1_N5_252_091G1_scaffold_5_347	N3_178_011G1_178_001_scaffold_1569_3	N5_252_091G1	N5_252_091G1_scaffold_5_347	N5_252_091G1_scaffold_5	dasN5_252_091G1_maxbin2.maxbin.005.fasta.fa
373	68	N5_278_000G1_N5_278_000G1_scaffold_1690_5	N3_178_011G1_178_001_scaffold_1569_3	N5_278_000G1	N5_278_000G1_scaffold_1690_5	N5_278_000G1_scaffold_1690
373	68	N5_278_096G1_N5_278_096G1_scaffold_567_29	N3_178_011G1_178_001_scaffold_1569_3	N5_278_096G1	N5_278_096G1_scaffold_567_29	N5_278_096G1_scaffold_567
373	68	N2_060_000G1_N2_060_000G1_scaffold_1778_1	N3_178_011G1_178_001_scaffold_1569_3	N2_060_000G1	N2_060_000G1_scaffold_1778_1	N2_060_000G1_scaffold_1778
373	68	N5_265_000G1_N5_265_000G1_scaffold_3359_1	N3_178_011G1_178_001_scaffold_1569_3	N5_265_000G1	N5_265_000G1_scaffold_3359_1	N5_265_000G1_scaffold_3359
373	68	N5_265_041G1_N5_265_041G1_scaffold_3054_1	N3_178_011G1_178_001_scaffold_1569_3	N5_265_041G1	N5_265_041G1_scaffold_3054_1	N5_265_041G1_scaffold_3054
373	68	N4_131_023G1_N4_131_023G1_scaffold_5702_3	N3_178_011G1_178_001_scaffold_1569_3	N4_131_023G1	N4_131_023G1_scaffold_5702_3	N4_131_023G1_scaffold_5702
373	68	N4_131_000G1_N4_131_000G1_scaffold_2498_3	N3_178_011G1_178_001_scaffold_1569_3	N4_131_000G1	N4_131_000G1_scaffold_2498_3	N4_131_000G1_scaffold_2498
373	68	N5_233_017G1_N5_233_017G1_scaffold_339_14	N3_178_011G1_178_001_scaffold_1569_3	N5_233_017G1	N5_233_017G1_scaffold_339_14	N5_233_017G1_scaffold_339
373	68	N3_174_023G1_174_004_scaffold_910_2	N3_178_011G1_178_001_scaffold_1569_3	N3_174_023G1	174_004_scaffold_910_2	174_004_scaffold_910
373	68	N3_174_034G1_174_005_scaffold_89_24	N3_178_011G1_178_001_scaffold_1569_3	N3_174_034G1	174_005_scaffold_89_24	174_005_scaffold_89	dasN3_174_034G1_concoct_17.fa
373	68	N3_174_000G1_N3_174_000G1_scaffold_81_30	N3_178_011G1_178_001_scaffold_1569_3	N3_174_000G1	N3_174_000G1_scaffold_81_30	N3_174_000G1_scaffold_81
373	68	S2_008_027G1_JBBB015A_scaffold_314_32	N3_178_011G1_178_001_scaffold_1569_3	S2_008_027G1	JBBB015A_scaffold_314_32	JBBB015A_scaffold_314	dasS2_008_027G1_maxbin2.maxbin.001.fasta.fa
373	68	S2_008_026G1_JBBB014L_scaffold_74_32	N3_178_011G1_178_001_scaffold_1569_3	S2_008_026G1	JBBB014L_scaffold_74_32	JBBB014L_scaffold_74
373	68	S2_008_000G1_S2_008_000G1_scaffold_352_21	N3_178_011G1_178_001_scaffold_1569_3	S2_008_000G1	S2_008_000G1_scaffold_352_21	S2_008_000G1_scaffold_352
373	68	N5_272_000G1_N5_272_000G1_scaffold_358_35	N3_178_011G1_178_001_scaffold_1569_3	N5_272_000G1	N5_272_000G1_scaffold_358_35	N5_272_000G1_scaffold_358
373	68	N5_272_042G1_N5_272_042G1_scaffold_24_135	N3_178_011G1_178_001_scaffold_1569_3	N5_272_042G1	N5_272_042G1_scaffold_24_135	N5_272_042G1_scaffold_24
373	68	N5_234_000G1_N5_234_000G1_scaffold_27_33	N3_178_011G1_178_001_scaffold_1569_3	N5_234_000G1	N5_234_000G1_scaffold_27_33	N5_234_000G1_scaffold_27	dasN5_234_000G1_abawaca.37.fasta.fa
373	68	N5_234_050G1_N5_234_050G1_scaffold_11_410	N3_178_011G1_178_001_scaffold_1569_3	N5_234_050G1	N5_234_050G1_scaffold_11_410	N5_234_050G1_scaffold_11
373	68	N5_239_000G1_N5_239_000G1_scaffold_34_120	N3_178_011G1_178_001_scaffold_1569_3	N5_239_000G1	N5_239_000G1_scaffold_34_120	N5_239_000G1_scaffold_34
373	68	N5_239_080G1_N5_239_080G1_scaffold_16_57	N3_178_011G1_178_001_scaffold_1569_3	N5_239_080G1	N5_239_080G1_scaffold_16_57	N5_239_080G1_scaffold_16	dasN5_239_080G1_concoct_14.fa
373	68	N5_239_086G1_N5_239_086G1_scaffold_16_57	N3_178_011G1_178_001_scaffold_1569_3	N5_239_086G1	N5_239_086G1_scaffold_16_57	N5_239_086G1_scaffold_16
373	68	N5_239_121G1_N5_239_121G1_scaffold_26_335	N3_178_011G1_178_001_scaffold_1569_3	N5_239_121G1	N5_239_121G1_scaffold_26_335	N5_239_121G1_scaffold_26
373	68	N3_178_011G2_178_002_scaffold_168_39	N3_178_011G1_178_001_scaffold_1569_3	N3_178_011G2	178_002_scaffold_168_39	178_002_scaffold_168
373	68	N3_178_012G1_178_003_scaffold_60_36	N3_178_011G1_178_001_scaffold_1569_3	N3_178_012G1	178_003_scaffold_60_36	178_003_scaffold_60
373	68	N3_178_013G1_178_004_scaffold_897_4	N3_178_011G1_178_001_scaffold_1569_3	N3_178_013G1	178_004_scaffold_897_4	178_004_scaffold_897	dasN3_178_013G1_maxbin2.maxbin.006.fasta.fa
373	68	N3_178_014G1_178_005_scaffold_248_5	N3_178_011G1_178_001_scaffold_1569_3	N3_178_014G1	178_005_scaffold_248_5	178_005_scaffold_248
373	68	N3_178_014G2_178_006_scaffold_706_4	N3_178_011G1_178_001_scaffold_1569_3	N3_178_014G2	178_006_scaffold_706_4	178_006_scaffold_706
373	68	N3_178_015G1_178_007_scaffold_728_4	N3_178_011G1_178_001_scaffold_1569_3	N3_178_015G1	178_007_scaffold_728_4	178_007_scaffold_728
373	68	N3_178_000G1_N3_178_000G1_scaffold_1524_4	N3_178_011G1_178_001_scaffold_1569_3	N3_178_000G1	N3_178_000G1_scaffold_1524_4	N3_178_000G1_scaffold_1524
373	68	N4_104_013G1_N4_104_013G1_scaffold_847_9	N3_178_011G1_178_001_scaffold_1569_3	N4_104_013G1	N4_104_013G1_scaffold_847_9	N4_104_013G1_scaffold_847
373	68	N4_104_000G1_N4_104_000G1_scaffold_2620_9	N3_178_011G1_178_001_scaffold_1569_3	N4_104_000G1	N4_104_000G1_scaffold_2620_9	N4_104_000G1_scaffold_2620
373	68	N5_216_046G1_N5_216_046G1_scaffold_1841_6	N3_178_011G1_178_001_scaffold_1569_3	N5_216_046G1	N5_216_046G1_scaffold_1841_6	N5_216_046G1_scaffold_1841
373	68	N5_249_039G1_N5_249_039G1_scaffold_15_6	N3_178_011G1_178_001_scaffold_1569_3	N5_249_039G1	N5_249_039G1_scaffold_15_6	N5_249_039G1_scaffold_15	dasN5_249_039G1_concoct_11.fa
373	68	N5_262_000G1_N5_262_000G1_scaffold_690_2	N3_178_011G1_178_001_scaffold_1569_3	N5_262_000G1	N5_262_000G1_scaffold_690_2	N5_262_000G1_scaffold_690
373	68	N5_262_006G1_N5_262_006G1_scaffold_226_2	N3_178_011G1_178_001_scaffold_1569_3	N5_262_006G1	N5_262_006G1_scaffold_226_2	N5_262_006G1_scaffold_226
373	68	N5_262_014G1_N5_262_014G1_scaffold_248_24	N3_178_011G1_178_001_scaffold_1569_3	N5_262_014G1	N5_262_014G1_scaffold_248_24	N5_262_014G1_scaffold_248
373	68	N3_174_038G1_174_007_scaffold_3466_1	N3_178_011G1_178_001_scaffold_1569_3	N3_174_038G1	174_007_scaffold_3466_1	174_007_scaffold_3466
373	68	N4_179_023G1_N4_179_023G1_scaffold_87_14	N3_178_011G1_178_001_scaffold_1569_3	N4_179_023G1	N4_179_023G1_scaffold_87_14	N4_179_023G1_scaffold_87
373	68	N4_179_036G1_N4_179_036G1_scaffold_61_60	N3_178_011G1_178_001_scaffold_1569_3	N4_179_036G1	N4_179_036G1_scaffold_61_60	N4_179_036G1_scaffold_61
373	68	N4_180_064G1_N4_180_064G1_scaffold_84_14	N3_178_011G1_178_001_scaffold_1569_3	N4_180_064G1	N4_180_064G1_scaffold_84_14	N4_180_064G1_scaffold_84
373	68	N4_179_000G1_N4_179_000G1_scaffold_138_16	N3_178_011G1_178_001_scaffold_1569_3	N4_179_000G1	N4_179_000G1_scaffold_138_16	N4_179_000G1_scaffold_138
373	68	N4_180_000G1_N4_180_000G1_scaffold_104_16	N3_178_011G1_178_001_scaffold_1569_3	N4_180_000G1	N4_180_000G1_scaffold_104_16	N4_180_000G1_scaffold_104
373	68	N5_216_000G1_N5_216_000G1_scaffold_578_6	N3_178_011G1_178_001_scaffold_1569_3	N5_216_000G1	N5_216_000G1_scaffold_578_6	N5_216_000G1_scaffold_578
373	68	N5_216_032G1_N5_216_032G1_scaffold_445_15	N3_178_011G1_178_001_scaffold_1569_3	N5_216_032G1	N5_216_032G1_scaffold_445_15	N5_216_032G1_scaffold_445
373	68	N4_105_016G1_N4_105_016G1_scaffold_184_32	N3_178_011G1_178_001_scaffold_1569_3	N4_105_016G1	N4_105_016G1_scaffold_184_32	N4_105_016G1_scaffold_184
373	68	N4_105_000G1_N4_105_000G1_scaffold_259_32	N3_178_011G1_178_001_scaffold_1569_3	N4_105_000G1	N4_105_000G1_scaffold_259_32	N4_105_000G1_scaffold_259	dasN4_105_000G1_maxbin2.maxbin.008.fasta.fa
373	68	N5_247_000G1_N5_247_000G1_scaffold_81_176	N3_178_011G1_178_001_scaffold_1569_3	N5_247_000G1	N5_247_000G1_scaffold_81_176	N5_247_000G1_scaffold_81
373	68	N5_247_007G1_N5_247_007G1_scaffold_16_176	N3_178_011G1_178_001_scaffold_1569_3	N5_247_007G1	N5_247_007G1_scaffold_16_176	N5_247_007G1_scaffold_16	dasN5_247_007G1_abawaca.3.fasta.fa
373	68	N5_247_024G1_N5_247_024G1_scaffold_75_176	N3_178_011G1_178_001_scaffold_1569_3	N5_247_024G1	N5_247_024G1_scaffold_75_176	N5_247_024G1_scaffold_75
373	68	N5_247_051G1_N5_247_051G1_scaffold_56_176	N3_178_011G1_178_001_scaffold_1569_3	N5_247_051G1	N5_247_051G1_scaffold_56_176	N5_247_051G1_scaffold_56
373	68	N5_248_000G1_N5_248_000G1_scaffold_242_26	N3_178_011G1_178_001_scaffold_1569_3	N5_248_000G1	N5_248_000G1_scaffold_242_26	N5_248_000G1_scaffold_242
373	68	N5_248_008G1_N5_248_008G1_scaffold_28_176	N3_178_011G1_178_001_scaffold_1569_3	N5_248_008G1	N5_248_008G1_scaffold_28_176	N5_248_008G1_scaffold_28
373	68	N5_248_010G1_N5_248_010G1_scaffold_24_5	N3_178_011G1_178_001_scaffold_1569_3	N5_248_010G1	N5_248_010G1_scaffold_24_5	N5_248_010G1_scaffold_24	dasN5_248_010G1_maxbin2.maxbin.001.fasta.fa
373	68	N5_248_030G1_N5_248_030G1_scaffold_250_25	N3_178_011G1_178_001_scaffold_1569_3	N5_248_030G1	N5_248_030G1_scaffold_250_25	N5_248_030G1_scaffold_250
373	68	N5_248_051G1_N5_248_051G1_scaffold_36_176	N3_178_011G1_178_001_scaffold_1569_3	N5_248_051G1	N5_248_051G1_scaffold_36_176	N5_248_051G1_scaffold_36
373	68	N5_249_000G1_N5_249_000G1_scaffold_25_176	N3_178_011G1_178_001_scaffold_1569_3	N5_249_000G1	N5_249_000G1_scaffold_25_176	N5_249_000G1_scaffold_25
373	68	N5_249_012G1_N5_249_012G1_scaffold_38_5	N3_178_011G1_178_001_scaffold_1569_3	N5_249_012G1	N5_249_012G1_scaffold_38_5	N5_249_012G1_scaffold_38
373	68	N5_249_019G1_N5_249_019G1_scaffold_35_5	N3_178_011G1_178_001_scaffold_1569_3	N5_249_019G1	N5_249_019G1_scaffold_35_5	N5_249_019G1_scaffold_35
373	68	N5_249_030G1_N5_249_030G1_scaffold_38_5	N3_178_011G1_178_001_scaffold_1569_3	N5_249_030G1	N5_249_030G1_scaffold_38_5	N5_249_030G1_scaffold_38
373	68	N5_249_038G1_N5_249_038G1_scaffold_21_5	N3_178_011G1_178_001_scaffold_1569_3	N5_249_038G1	N5_249_038G1_scaffold_21_5	N5_249_038G1_scaffold_21
373	68	N5_249_042G1_N5_249_042G1_scaffold_28_5	N3_178_011G1_178_001_scaffold_1569_3	N5_249_042G1	N5_249_042G1_scaffold_28_5	N5_249_042G1_scaffold_28
373	68	N4_125_015G1_N4_125_015G1_scaffold_94_18	N3_178_011G1_178_001_scaffold_1569_3	N4_125_015G1	N4_125_015G1_scaffold_94_18	N4_125_015G1_scaffold_94
373	68	N4_125_018G1_N4_125_018G1_scaffold_46_18	N3_178_011G1_178_001_scaffold_1569_3	N4_125_018G1	N4_125_018G1_scaffold_46_18	N4_125_018G1_scaffold_46
373	68	N4_125_000G1_N4_125_000G1_scaffold_124_35	N3_178_011G1_178_001_scaffold_1569_3	N4_125_000G1	N4_125_000G1_scaffold_124_35	N4_125_000G1_scaffold_124
374	70	N4_079_008G1_N4_079_008G1_scaffold_55_103	N4_079_008G1_N4_079_008G1_scaffold_55_103	N4_079_008G1	N4_079_008G1_scaffold_55_103	N4_079_008G1_scaffold_55
374	70	N4_079_014G1_N4_079_014G1_scaffold_13_103	N4_079_008G1_N4_079_008G1_scaffold_55_103	N4_079_014G1	N4_079_014G1_scaffold_13_103	N4_079_014G1_scaffold_13	dasN4_079_014G1_concoct_32.fa
374	70	N4_079_021G1_N4_079_021G1_scaffold_134_25	N4_079_008G1_N4_079_008G1_scaffold_55_103	N4_079_021G1	N4_079_021G1_scaffold_134_25	N4_079_021G1_scaffold_134
374	70	N4_079_000G1_N4_079_000G1_scaffold_142_25	N4_079_008G1_N4_079_008G1_scaffold_55_103	N4_079_000G1	N4_079_000G1_scaffold_142_25	N4_079_000G1_scaffold_142
374	70	N5_244_032G1_N5_244_032G1_scaffold_3373_1	N4_079_008G1_N4_079_008G1_scaffold_55_103	N5_244_032G1	N5_244_032G1_scaffold_3373_1	N5_244_032G1_scaffold_3373
374	70	N1_009_008G1_b009-d008_scaffold_611_1	N4_079_008G1_N4_079_008G1_scaffold_55_103	N1_009_008G1	b009-d008_scaffold_611_1	b009-d008_scaffold_611
374	70	N1_009_008G1_b009-d008_scaffold_1533_1	N4_079_008G1_N4_079_008G1_scaffold_55_103	N1_009_008G1	b009-d008_scaffold_1533_1	b009-d008_scaffold_1533
374	70	N5_244_000G1_N5_244_000G1_scaffold_680_12	N4_079_008G1_N4_079_008G1_scaffold_55_103	N5_244_000G1	N5_244_000G1_scaffold_680_12	N5_244_000G1_scaffold_680
374	70	N5_245_000G1_N5_245_000G1_scaffold_555_12	N4_079_008G1_N4_079_008G1_scaffold_55_103	N5_245_000G1	N5_245_000G1_scaffold_555_12	N5_245_000G1_scaffold_555
374	70	N5_245_025G1_N5_245_025G1_scaffold_206_12	N4_079_008G1_N4_079_008G1_scaffold_55_103	N5_245_025G1	N5_245_025G1_scaffold_206_12	N5_245_025G1_scaffold_206
374	70	N5_245_037G1_N5_245_037G1_scaffold_272_12	N4_079_008G1_N4_079_008G1_scaffold_55_103	N5_245_037G1	N5_245_037G1_scaffold_272_12	N5_245_037G1_scaffold_272
374	70	N5_245_055G1_N5_245_055G1_scaffold_251_12	N4_079_008G1_N4_079_008G1_scaffold_55_103	N5_245_055G1	N5_245_055G1_scaffold_251_12	N5_245_055G1_scaffold_251
374	70	N5_245_091G1_N5_245_091G1_scaffold_401_2	N4_079_008G1_N4_079_008G1_scaffold_55_103	N5_245_091G1	N5_245_091G1_scaffold_401_2	N5_245_091G1_scaffold_401
374	70	N5_258_000G1_N5_258_000G1_scaffold_361_12	N4_079_008G1_N4_079_008G1_scaffold_55_103	N5_258_000G1	N5_258_000G1_scaffold_361_12	N5_258_000G1_scaffold_361
374	70	N5_258_062G1_N5_258_062G1_scaffold_266_10	N4_079_008G1_N4_079_008G1_scaffold_55_103	N5_258_062G1	N5_258_062G1_scaffold_266_10	N5_258_062G1_scaffold_266
374	70	N3_173_019G1_173_001_scaffold_2408_2	N4_079_008G1_N4_079_008G1_scaffold_55_103	N3_173_019G1	173_001_scaffold_2408_2	173_001_scaffold_2408
374	70	N4_087_015G1_N4_087_015G1_scaffold_365_12	N4_079_008G1_N4_079_008G1_scaffold_55_103	N4_087_015G1	N4_087_015G1_scaffold_365_12	N4_087_015G1_scaffold_365
374	70	N4_087_000G1_N4_087_000G1_scaffold_714_10	N4_079_008G1_N4_079_008G1_scaffold_55_103	N4_087_000G1	N4_087_000G1_scaffold_714_10	N4_087_000G1_scaffold_714
374	70	N1_011_011G1_b011-d011_scaffold_9_199	N4_079_008G1_N4_079_008G1_scaffold_55_103	N1_011_011G1	b011-d011_scaffold_9_199	b011-d011_scaffold_9
374	70	N1_011_013G1_b011-d013_scaffold_14_106	N4_079_008G1_N4_079_008G1_scaffold_55_103	N1_011_013G1	b011-d013_scaffold_14_106	b011-d013_scaffold_14
374	70	N1_011_014G1_b011-d014_scaffold_11_199	N4_079_008G1_N4_079_008G1_scaffold_55_103	N1_011_014G1	b011-d014_scaffold_11_199	b011-d014_scaffold_11
374	70	N1_011_015G1_b011-d015_scaffold_5_199	N4_079_008G1_N4_079_008G1_scaffold_55_103	N1_011_015G1	b011-d015_scaffold_5_199	b011-d015_scaffold_5
374	70	N1_011_020G1_b011-d020_scaffold_9_43	N4_079_008G1_N4_079_008G1_scaffold_55_103	N1_011_020G1	b011-d020_scaffold_9_43	b011-d020_scaffold_9
374	70	N1_011_021G1_b011-d021_scaffold_6_98	N4_079_008G1_N4_079_008G1_scaffold_55_103	N1_011_021G1	b011-d021_scaffold_6_98	b011-d021_scaffold_6
374	70	N1_011_023G1_b011-d023_scaffold_6_200	N4_079_008G1_N4_079_008G1_scaffold_55_103	N1_011_023G1	b011-d023_scaffold_6_200	b011-d023_scaffold_6
374	70	N1_011_025G1_b011-d025_scaffold_6_199	N4_079_008G1_N4_079_008G1_scaffold_55_103	N1_011_025G1	b011-d025_scaffold_6_199	b011-d025_scaffold_6
374	70	N1_011_027G1_b011-d027_scaffold_7_200	N4_079_008G1_N4_079_008G1_scaffold_55_103	N1_011_027G1	b011-d027_scaffold_7_200	b011-d027_scaffold_7
374	70	N1_011_028G1_b011-d028_scaffold_6_200	N4_079_008G1_N4_079_008G1_scaffold_55_103	N1_011_028G1	b011-d028_scaffold_6_200	b011-d028_scaffold_6
374	70	N1_011_033G1_b011-d033_scaffold_7_200	N4_079_008G1_N4_079_008G1_scaffold_55_103	N1_011_033G1	b011-d033_scaffold_7_200	b011-d033_scaffold_7
374	70	N1_011_037G1_b011-d037_scaffold_5_106	N4_079_008G1_N4_079_008G1_scaffold_55_103	N1_011_037G1	b011-d037_scaffold_5_106	b011-d037_scaffold_5	dasN1_011_037G1_concoct_14.fa
374	70	N1_011_046G1_b011-d046_scaffold_7_200	N4_079_008G1_N4_079_008G1_scaffold_55_103	N1_011_046G1	b011-d046_scaffold_7_200	b011-d046_scaffold_7
374	70	N1_011_051G1_b011-d051_scaffold_6_200	N4_079_008G1_N4_079_008G1_scaffold_55_103	N1_011_051G1	b011-d051_scaffold_6_200	b011-d051_scaffold_6
374	70	N1_011_062G1_b011-d062_scaffold_5_200	N4_079_008G1_N4_079_008G1_scaffold_55_103	N1_011_062G1	b011-d062_scaffold_5_200	b011-d062_scaffold_5
374	70	N1_011_069G1_b011-d069_scaffold_6_200	N4_079_008G1_N4_079_008G1_scaffold_55_103	N1_011_069G1	b011-d069_scaffold_6_200	b011-d069_scaffold_6
374	70	N1_011_070G1_b011-d070_scaffold_6_200	N4_079_008G1_N4_079_008G1_scaffold_55_103	N1_011_070G1	b011-d070_scaffold_6_200	b011-d070_scaffold_6
374	70	N1_009_000G1_N1_009_000G1_scaffold_1734_10	N4_079_008G1_N4_079_008G1_scaffold_55_103	N1_009_000G1	N1_009_000G1_scaffold_1734_10	N1_009_000G1_scaffold_1734
374	70	N1_011_000G1_N1_011_000G1_scaffold_20_201	N4_079_008G1_N4_079_008G1_scaffold_55_103	N1_011_000G1	N1_011_000G1_scaffold_20_201	N1_011_000G1_scaffold_20
374	70	N5_224_000G1_N5_224_000G1_scaffold_320_10	N4_079_008G1_N4_079_008G1_scaffold_55_103	N5_224_000G1	N5_224_000G1_scaffold_320_10	N5_224_000G1_scaffold_320
374	70	N5_224_045G1_N5_224_045G1_scaffold_262_12	N4_079_008G1_N4_079_008G1_scaffold_55_103	N5_224_045G1	N5_224_045G1_scaffold_262_12	N5_224_045G1_scaffold_262
374	70	N5_224_052G1_N5_224_052G1_scaffold_275_12	N4_079_008G1_N4_079_008G1_scaffold_55_103	N5_224_052G1	N5_224_052G1_scaffold_275_12	N5_224_052G1_scaffold_275
374	70	N5_224_065G1_N5_224_065G1_scaffold_264_10	N4_079_008G1_N4_079_008G1_scaffold_55_103	N5_224_065G1	N5_224_065G1_scaffold_264_10	N5_224_065G1_scaffold_264
374	70	N3_173_016G1_173_005_scaffold_1752_1	N4_079_008G1_N4_079_008G1_scaffold_55_103	N3_173_016G1	173_005_scaffold_1752_1	173_005_scaffold_1752
374	70	N1_018_010G1_b018-d010_scaffold_11_199	N4_079_008G1_N4_079_008G1_scaffold_55_103	N1_018_010G1	b018-d010_scaffold_11_199	b018-d010_scaffold_11
374	70	N1_018_011G1_b018-d011_scaffold_5_199	N4_079_008G1_N4_079_008G1_scaffold_55_103	N1_018_011G1	b018-d011_scaffold_5_199	b018-d011_scaffold_5	dasN1_018_011G1_abawaca.2.fasta.fa
374	70	N1_018_013G1_b018-d013_scaffold_8_199	N4_079_008G1_N4_079_008G1_scaffold_55_103	N1_018_013G1	b018-d013_scaffold_8_199	b018-d013_scaffold_8
374	70	N1_018_014G1_b018-d014_scaffold_32_107	N4_079_008G1_N4_079_008G1_scaffold_55_103	N1_018_014G1	b018-d014_scaffold_32_107	b018-d014_scaffold_32
374	70	N1_018_016G1_b018-d016_scaffold_9_199	N4_079_008G1_N4_079_008G1_scaffold_55_103	N1_018_016G1	b018-d016_scaffold_9_199	b018-d016_scaffold_9
374	70	N1_018_017G1_b018-d017_scaffold_9_199	N4_079_008G1_N4_079_008G1_scaffold_55_103	N1_018_017G1	b018-d017_scaffold_9_199	b018-d017_scaffold_9
374	70	N1_018_018G1_b018-d018_scaffold_8_199	N4_079_008G1_N4_079_008G1_scaffold_55_103	N1_018_018G1	b018-d018_scaffold_8_199	b018-d018_scaffold_8
374	70	N1_018_019G1_b018-d019_scaffold_10_199	N4_079_008G1_N4_079_008G1_scaffold_55_103	N1_018_019G1	b018-d019_scaffold_10_199	b018-d019_scaffold_10
374	70	N1_018_020G1_b018-d020_scaffold_8_199	N4_079_008G1_N4_079_008G1_scaffold_55_103	N1_018_020G1	b018-d020_scaffold_8_199	b018-d020_scaffold_8
374	70	N1_018_024G1_b018-d024_scaffold_8_199	N4_079_008G1_N4_079_008G1_scaffold_55_103	N1_018_024G1	b018-d024_scaffold_8_199	b018-d024_scaffold_8
374	70	N1_018_037G1_b018-d037_scaffold_69_12	N4_079_008G1_N4_079_008G1_scaffold_55_103	N1_018_037G1	b018-d037_scaffold_69_12	b018-d037_scaffold_69
374	70	N1_018_000G1_N1_018_000G1_scaffold_368_10	N4_079_008G1_N4_079_008G1_scaffold_55_103	N1_018_000G1	N1_018_000G1_scaffold_368_10	N1_018_000G1_scaffold_368
374	70	N4_082_000G1_N4_082_000G1_scaffold_3870_1	N4_079_008G1_N4_079_008G1_scaffold_55_103	N4_082_000G1	N4_082_000G1_scaffold_3870_1	N4_082_000G1_scaffold_3870
374	70	N5_224_078G1_N5_224_078G1_scaffold_883_10	N4_079_008G1_N4_079_008G1_scaffold_55_103	N5_224_078G1	N5_224_078G1_scaffold_883_10	N5_224_078G1_scaffold_883
374	70	N3_173_016G1_173_005_scaffold_1574_4	N4_079_008G1_N4_079_008G1_scaffold_55_103	N3_173_016G1	173_005_scaffold_1574_4	173_005_scaffold_1574
374	70	N4_150_018G1_N4_150_018G1_scaffold_661_10	N4_079_008G1_N4_079_008G1_scaffold_55_103	N4_150_018G1	N4_150_018G1_scaffold_661_10	N4_150_018G1_scaffold_661
374	70	N4_151_006G1_N4_151_006G1_scaffold_214_10	N4_079_008G1_N4_079_008G1_scaffold_55_103	N4_151_006G1	N4_151_006G1_scaffold_214_10	N4_151_006G1_scaffold_214	dasN4_151_006G1_concoct_24.fa
374	70	N4_151_014G1_N4_151_014G1_scaffold_391_10	N4_079_008G1_N4_079_008G1_scaffold_55_103	N4_151_014G1	N4_151_014G1_scaffold_391_10	N4_151_014G1_scaffold_391
374	70	N4_151_017G1_N4_151_017G1_scaffold_324_12	N4_079_008G1_N4_079_008G1_scaffold_55_103	N4_151_017G1	N4_151_017G1_scaffold_324_12	N4_151_017G1_scaffold_324
374	70	N4_152_014G1_N4_152_014G1_scaffold_275_10	N4_079_008G1_N4_079_008G1_scaffold_55_103	N4_152_014G1	N4_152_014G1_scaffold_275_10	N4_152_014G1_scaffold_275
374	70	N4_152_018G1_N4_152_018G1_scaffold_158_10	N4_079_008G1_N4_079_008G1_scaffold_55_103	N4_152_018G1	N4_152_018G1_scaffold_158_10	N4_152_018G1_scaffold_158
374	70	N3_173_000G1_N3_173_000G1_scaffold_550_10	N4_079_008G1_N4_079_008G1_scaffold_55_103	N3_173_000G1	N3_173_000G1_scaffold_550_10	N3_173_000G1_scaffold_550
374	70	N4_150_000G1_N4_150_000G1_scaffold_407_10	N4_079_008G1_N4_079_008G1_scaffold_55_103	N4_150_000G1	N4_150_000G1_scaffold_407_10	N4_150_000G1_scaffold_407
374	70	N4_151_000G1_N4_151_000G1_scaffold_418_10	N4_079_008G1_N4_079_008G1_scaffold_55_103	N4_151_000G1	N4_151_000G1_scaffold_418_10	N4_151_000G1_scaffold_418
374	70	N4_152_000G1_N4_152_000G1_scaffold_390_12	N4_079_008G1_N4_079_008G1_scaffold_55_103	N4_152_000G1	N4_152_000G1_scaffold_390_12	N4_152_000G1_scaffold_390
374	70	N5_264_000G1_N5_264_000G1_scaffold_483_24	N4_079_008G1_N4_079_008G1_scaffold_55_103	N5_264_000G1	N5_264_000G1_scaffold_483_24	N5_264_000G1_scaffold_483	dasN5_264_000G1_abawaca.6.fasta.fa
374	70	N5_264_015G1_N5_264_015G1_scaffold_268_11	N4_079_008G1_N4_079_008G1_scaffold_55_103	N5_264_015G1	N5_264_015G1_scaffold_268_11	N5_264_015G1_scaffold_268
374	70	N5_264_031G1_N5_264_031G1_scaffold_267_10	N4_079_008G1_N4_079_008G1_scaffold_55_103	N5_264_031G1	N5_264_031G1_scaffold_267_10	N5_264_031G1_scaffold_267
375	3	N4_082_014G1_N4_082_014G1_scaffold_5_50	N4_082_014G1_N4_082_014G1_scaffold_5_50	N4_082_014G1	N4_082_014G1_scaffold_5_50	N4_082_014G1_scaffold_5	dasN4_082_014G1_maxbin2.maxbin.003.fasta.fa
375	3	N4_082_020G1_N4_082_020G1_scaffold_874_8	N4_082_014G1_N4_082_014G1_scaffold_5_50	N4_082_020G1	N4_082_020G1_scaffold_874_8	N4_082_020G1_scaffold_874
375	3	N4_082_000G1_N4_082_000G1_scaffold_90_106	N4_082_014G1_N4_082_014G1_scaffold_5_50	N4_082_000G1	N4_082_000G1_scaffold_90_106	N4_082_000G1_scaffold_90
376	3	N4_082_020G1_N4_082_020G1_scaffold_1518_1	N4_082_020G1_N4_082_020G1_scaffold_1518_1	N4_082_020G1	N4_082_020G1_scaffold_1518_1	N4_082_020G1_scaffold_1518
376	3	N4_082_014G1_N4_082_014G1_scaffold_1_377	N4_082_020G1_N4_082_020G1_scaffold_1518_1	N4_082_014G1	N4_082_014G1_scaffold_1_377	N4_082_014G1_scaffold_1	dasN4_082_014G1_maxbin2.maxbin.003.fasta.fa
376	3	N4_082_000G1_N4_082_000G1_scaffold_11_296	N4_082_020G1_N4_082_020G1_scaffold_1518_1	N4_082_000G1	N4_082_000G1_scaffold_11_296	N4_082_000G1_scaffold_11
377	3	N4_082_020G1_N4_082_020G1_scaffold_4523_2	N4_082_020G1_N4_082_020G1_scaffold_4523_2	N4_082_020G1	N4_082_020G1_scaffold_4523_2	N4_082_020G1_scaffold_4523
377	3	N4_082_014G1_N4_082_014G1_scaffold_1_1127	N4_082_020G1_N4_082_020G1_scaffold_4523_2	N4_082_014G1	N4_082_014G1_scaffold_1_1127	N4_082_014G1_scaffold_1	dasN4_082_014G1_maxbin2.maxbin.003.fasta.fa
377	3	N4_082_000G1_N4_082_000G1_scaffold_32_111	N4_082_020G1_N4_082_020G1_scaffold_4523_2	N4_082_000G1	N4_082_000G1_scaffold_32_111	N4_082_000G1_scaffold_32
378	4	N4_104_021G1_N4_104_021G1_scaffold_6036_2	N4_104_021G1_N4_104_021G1_scaffold_6036_2	N4_104_021G1	N4_104_021G1_scaffold_6036_2	N4_104_021G1_scaffold_6036
378	4	N4_104_000G1_N4_104_000G1_scaffold_12399_1	N4_104_021G1_N4_104_021G1_scaffold_6036_2	N4_104_000G1	N4_104_000G1_scaffold_12399_1	N4_104_000G1_scaffold_12399
378	4	N2_069_014G1_69_002_scaffold_1733_1	N4_104_021G1_N4_104_021G1_scaffold_6036_2	N2_069_014G1	69_002_scaffold_1733_1	69_002_scaffold_1733
378	4	N2_069_000G1_N2_069_000G1_scaffold_2130_3	N4_104_021G1_N4_104_021G1_scaffold_6036_2	N2_069_000G1	N2_069_000G1_scaffold_2130_3	N2_069_000G1_scaffold_2130
379	7	N4_104_021G1_N4_104_021G1_scaffold_12050_1	N4_104_021G1_N4_104_021G1_scaffold_12050_1	N4_104_021G1	N4_104_021G1_scaffold_12050_1	N4_104_021G1_scaffold_12050
379	7	N4_104_000G1_N4_104_000G1_scaffold_23682_1	N4_104_021G1_N4_104_021G1_scaffold_12050_1	N4_104_000G1	N4_104_000G1_scaffold_23682_1	N4_104_000G1_scaffold_23682
379	7	N5_215_040G1_N5_215_040G1_scaffold_6705_1	N4_104_021G1_N4_104_021G1_scaffold_12050_1	N5_215_040G1	N5_215_040G1_scaffold_6705_1	N5_215_040G1_scaffold_6705
379	7	N5_215_050G1_N5_215_050G1_scaffold_1307_1	N4_104_021G1_N4_104_021G1_scaffold_12050_1	N5_215_050G1	N5_215_050G1_scaffold_1307_1	N5_215_050G1_scaffold_1307
379	7	N5_215_000G1_N5_215_000G1_scaffold_176_8	N4_104_021G1_N4_104_021G1_scaffold_12050_1	N5_215_000G1	N5_215_000G1_scaffold_176_8	N5_215_000G1_scaffold_176	dasN5_215_000G1_concoct_23.fa
379	7	N5_216_000G1_N5_216_000G1_scaffold_125_8	N4_104_021G1_N4_104_021G1_scaffold_12050_1	N5_216_000G1	N5_216_000G1_scaffold_125_8	N5_216_000G1_scaffold_125
379	7	N5_216_046G1_N5_216_046G1_scaffold_115_8	N4_104_021G1_N4_104_021G1_scaffold_12050_1	N5_216_046G1	N5_216_046G1_scaffold_115_8	N5_216_046G1_scaffold_115
380	39	N4_104_027G1_N4_104_027G1_scaffold_1542_1	N4_104_027G1_N4_104_027G1_scaffold_1542_1	N4_104_027G1	N4_104_027G1_scaffold_1542_1	N4_104_027G1_scaffold_1542	dasN4_104_027G1_concoct_12.fa
380	39	N4_104_000G1_N4_104_000G1_scaffold_4080_5	N4_104_027G1_N4_104_027G1_scaffold_1542_1	N4_104_000G1	N4_104_000G1_scaffold_4080_5	N4_104_000G1_scaffold_4080
380	39	N4_126_010G1_N4_126_010G1_scaffold_304_5	N4_104_027G1_N4_104_027G1_scaffold_1542_1	N4_126_010G1	N4_126_010G1_scaffold_304_5	N4_126_010G1_scaffold_304
380	39	N4_126_013G1_N4_126_013G1_scaffold_242_19	N4_104_027G1_N4_104_027G1_scaffold_1542_1	N4_126_013G1	N4_126_013G1_scaffold_242_19	N4_126_013G1_scaffold_242
380	39	N4_126_016G1_N4_126_016G1_scaffold_251_20	N4_104_027G1_N4_104_027G1_scaffold_1542_1	N4_126_016G1	N4_126_016G1_scaffold_251_20	N4_126_016G1_scaffold_251
380	39	N4_126_019G1_N4_126_019G1_scaffold_3_95	N4_104_027G1_N4_104_027G1_scaffold_1542_1	N4_126_019G1	N4_126_019G1_scaffold_3_95	N4_126_019G1_scaffold_3
380	39	N4_126_022G1_N4_126_022G1_scaffold_2_95	N4_104_027G1_N4_104_027G1_scaffold_1542_1	N4_126_022G1	N4_126_022G1_scaffold_2_95	N4_126_022G1_scaffold_2	dasN4_126_022G1_maxbin2.maxbin.002.fasta.fa
380	39	N4_126_000G1_N4_126_000G1_scaffold_721_21	N4_104_027G1_N4_104_027G1_scaffold_1542_1	N4_126_000G1	N4_126_000G1_scaffold_721_21	N4_126_000G1_scaffold_721
380	39	N5_269_009G1_N5_269_009G1_scaffold_466_5	N4_104_027G1_N4_104_027G1_scaffold_1542_1	N5_269_009G1	N5_269_009G1_scaffold_466_5	N5_269_009G1_scaffold_466
380	39	N5_266_000G1_N5_266_000G1_scaffold_100_39	N4_104_027G1_N4_104_027G1_scaffold_1542_1	N5_266_000G1	N5_266_000G1_scaffold_100_39	N5_266_000G1_scaffold_100	dasN5_266_000G1_maxbin2.maxbin.008.fasta.fa
380	39	N5_266_031G1_N5_266_031G1_scaffold_74_38	N4_104_027G1_N4_104_027G1_scaffold_1542_1	N5_266_031G1	N5_266_031G1_scaffold_74_38	N5_266_031G1_scaffold_74
380	39	N5_267_000G1_N5_267_000G1_scaffold_394_5	N4_104_027G1_N4_104_027G1_scaffold_1542_1	N5_267_000G1	N5_267_000G1_scaffold_394_5	N5_267_000G1_scaffold_394
380	39	N5_267_023G1_N5_267_023G1_scaffold_218_5	N4_104_027G1_N4_104_027G1_scaffold_1542_1	N5_267_023G1	N5_267_023G1_scaffold_218_5	N5_267_023G1_scaffold_218
380	39	N5_267_030G1_N5_267_030G1_scaffold_234_11	N4_104_027G1_N4_104_027G1_scaffold_1542_1	N5_267_030G1	N5_267_030G1_scaffold_234_11	N5_267_030G1_scaffold_234	dasN5_267_030G1_maxbin2.maxbin.003.fasta.fa
380	39	N4_150_014G1_N4_150_014G1_scaffold_358_2	N4_104_027G1_N4_104_027G1_scaffold_1542_1	N4_150_014G1	N4_150_014G1_scaffold_358_2	N4_150_014G1_scaffold_358	dasN4_150_014G1_maxbin2.maxbin.001.fasta.fa
380	39	N4_150_018G1_N4_150_018G1_scaffold_854_2	N4_104_027G1_N4_104_027G1_scaffold_1542_1	N4_150_018G1	N4_150_018G1_scaffold_854_2	N4_150_018G1_scaffold_854
380	39	N4_151_014G1_N4_151_014G1_scaffold_902_2	N4_104_027G1_N4_104_027G1_scaffold_1542_1	N4_151_014G1	N4_151_014G1_scaffold_902_2	N4_151_014G1_scaffold_902	dasN4_151_014G1_concoct_2.fa
380	39	N4_151_017G1_N4_151_017G1_scaffold_1000_2	N4_104_027G1_N4_104_027G1_scaffold_1542_1	N4_151_017G1	N4_151_017G1_scaffold_1000_2	N4_151_017G1_scaffold_1000
380	39	N4_151_021G1_N4_151_021G1_scaffold_435_2	N4_104_027G1_N4_104_027G1_scaffold_1542_1	N4_151_021G1	N4_151_021G1_scaffold_435_2	N4_151_021G1_scaffold_435
380	39	N4_152_014G1_N4_152_014G1_scaffold_822_2	N4_104_027G1_N4_104_027G1_scaffold_1542_1	N4_152_014G1	N4_152_014G1_scaffold_822_2	N4_152_014G1_scaffold_822	dasN4_152_014G1_maxbin2.maxbin.003.fasta.fa
380	39	N4_152_018G1_N4_152_018G1_scaffold_817_4	N4_104_027G1_N4_104_027G1_scaffold_1542_1	N4_152_018G1	N4_152_018G1_scaffold_817_4	N4_152_018G1_scaffold_817
380	39	N4_150_000G1_N4_150_000G1_scaffold_1151_5	N4_104_027G1_N4_104_027G1_scaffold_1542_1	N4_150_000G1	N4_150_000G1_scaffold_1151_5	N4_150_000G1_scaffold_1151
380	39	N4_151_000G1_N4_151_000G1_scaffold_1612_2	N4_104_027G1_N4_104_027G1_scaffold_1542_1	N4_151_000G1	N4_151_000G1_scaffold_1612_2	N4_151_000G1_scaffold_1612
380	39	N2_065_059G1_65_003_scaffold_10_5	N4_104_027G1_N4_104_027G1_scaffold_1542_1	N2_065_059G1	65_003_scaffold_10_5	65_003_scaffold_10
380	39	N2_065_009G1_65_006_scaffold_191_5	N4_104_027G1_N4_104_027G1_scaffold_1542_1	N2_065_009G1	65_006_scaffold_191_5	65_006_scaffold_191
380	39	N2_065_011G1_65_007_scaffold_226_5	N4_104_027G1_N4_104_027G1_scaffold_1542_1	N2_065_011G1	65_007_scaffold_226_5	65_007_scaffold_226
380	39	N2_065_014G1_65_008_scaffold_150_5	N4_104_027G1_N4_104_027G1_scaffold_1542_1	N2_065_014G1	65_008_scaffold_150_5	65_008_scaffold_150
380	39	N2_065_019G1_65_010_scaffold_166_5	N4_104_027G1_N4_104_027G1_scaffold_1542_1	N2_065_019G1	65_010_scaffold_166_5	65_010_scaffold_166
380	39	N2_065_024G1_65_011_scaffold_58_100	N4_104_027G1_N4_104_027G1_scaffold_1542_1	N2_065_024G1	65_011_scaffold_58_100	65_011_scaffold_58	dasN2_065_024G1_maxbin2.maxbin.002.fasta.fa
380	39	N2_065_026G1_65_013_scaffold_4_99	N4_104_027G1_N4_104_027G1_scaffold_1542_1	N2_065_026G1	65_013_scaffold_4_99	65_013_scaffold_4
380	39	N2_065_029G1_65_014_scaffold_1027_2	N4_104_027G1_N4_104_027G1_scaffold_1542_1	N2_065_029G1	65_014_scaffold_1027_2	65_014_scaffold_1027
380	39	N2_065_046G1_65_015_scaffold_6_5	N4_104_027G1_N4_104_027G1_scaffold_1542_1	N2_065_046G1	65_015_scaffold_6_5	65_015_scaffold_6
380	39	N2_065_052G1_65_019_scaffold_2_5	N4_104_027G1_N4_104_027G1_scaffold_1542_1	N2_065_052G1	65_019_scaffold_2_5	65_019_scaffold_2
380	39	N2_065_017G1_65_024_scaffold_120_5	N4_104_027G1_N4_104_027G1_scaffold_1542_1	N2_065_017G1	65_024_scaffold_120_5	65_024_scaffold_120
380	39	N2_065_022G1_65_027_scaffold_5_5	N4_104_027G1_N4_104_027G1_scaffold_1542_1	N2_065_022G1	65_027_scaffold_5_5	65_027_scaffold_5
380	39	N2_065_038G1_65_029_scaffold_6_5	N4_104_027G1_N4_104_027G1_scaffold_1542_1	N2_065_038G1	65_029_scaffold_6_5	65_029_scaffold_6
380	39	N2_065_000G1_N2_065_000G1_scaffold_16_5	N4_104_027G1_N4_104_027G1_scaffold_1542_1	N2_065_000G1	N2_065_000G1_scaffold_16_5	N2_065_000G1_scaffold_16
380	39	N4_150_021G1_N4_150_021G1_scaffold_987_2	N4_104_027G1_N4_104_027G1_scaffold_1542_1	N4_150_021G1	N4_150_021G1_scaffold_987_2	N4_150_021G1_scaffold_987
380	39	N5_269_000G1_N5_269_000G1_scaffold_746_4	N4_104_027G1_N4_104_027G1_scaffold_1542_1	N5_269_000G1	N5_269_000G1_scaffold_746_4	N5_269_000G1_scaffold_746
381	1	N4_104_027G1_N4_104_027G1_scaffold_11590_1	N4_104_027G1_N4_104_027G1_scaffold_11590_1	N4_104_027G1	N4_104_027G1_scaffold_11590_1	N4_104_027G1_scaffold_11590	dasN4_104_027G1_abawaca.8.fasta.fa
382	1	N4_104_027G1_N4_104_027G1_scaffold_11590_2	N4_104_027G1_N4_104_027G1_scaffold_11590_2	N4_104_027G1	N4_104_027G1_scaffold_11590_2	N4_104_027G1_scaffold_11590	dasN4_104_027G1_abawaca.8.fasta.fa
383	3	N4_105_007G1_N4_105_007G1_scaffold_188_19	N4_105_007G1_N4_105_007G1_scaffold_188_19	N4_105_007G1	N4_105_007G1_scaffold_188_19	N4_105_007G1_scaffold_188
383	3	N4_105_010G1_N4_105_010G1_scaffold_394_11	N4_105_007G1_N4_105_007G1_scaffold_188_19	N4_105_010G1	N4_105_010G1_scaffold_394_11	N4_105_010G1_scaffold_394
383	3	N4_105_000G1_N4_105_000G1_scaffold_799_1	N4_105_007G1_N4_105_007G1_scaffold_188_19	N4_105_000G1	N4_105_000G1_scaffold_799_1	N4_105_000G1_scaffold_799	dasN4_105_000G1_maxbin2.maxbin.001.fasta.fa
384	2	N4_105_010G1_N4_105_010G1_scaffold_144_24	N4_105_010G1_N4_105_010G1_scaffold_144_24	N4_105_010G1	N4_105_010G1_scaffold_144_24	N4_105_010G1_scaffold_144	dasN4_105_010G1_concoct_10.fa
384	2	N4_105_000G1_N4_105_000G1_scaffold_108_24	N4_105_010G1_N4_105_010G1_scaffold_144_24	N4_105_000G1	N4_105_000G1_scaffold_108_24	N4_105_000G1_scaffold_108
385	6	N4_105_010G1_N4_105_010G1_scaffold_1596_1	N4_105_010G1_N4_105_010G1_scaffold_1596_1	N4_105_010G1	N4_105_010G1_scaffold_1596_1	N4_105_010G1_scaffold_1596	dasN4_105_010G1_abawaca.13.fasta.fa
385	6	N2_038_018G1_38_015_scaffold_492_1	N4_105_010G1_N4_105_010G1_scaffold_1596_1	N2_038_018G1	38_015_scaffold_492_1	38_015_scaffold_492
385	6	N2_038_000G1_N2_038_000G1_scaffold_1011_16	N4_105_010G1_N4_105_010G1_scaffold_1596_1	N2_038_000G1	N2_038_000G1_scaffold_1011_16	N2_038_000G1_scaffold_1011	dasN2_038_000G1_maxbin2.maxbin.012.fasta.fa
385	6	N2_038_009G1_38_012_scaffold_1463_1	N4_105_010G1_N4_105_010G1_scaffold_1596_1	N2_038_009G1	38_012_scaffold_1463_1	38_012_scaffold_1463
385	6	N4_105_007G1_N4_105_007G1_scaffold_427_4	N4_105_010G1_N4_105_010G1_scaffold_1596_1	N4_105_007G1	N4_105_007G1_scaffold_427_4	N4_105_007G1_scaffold_427
385	6	N4_105_000G1_N4_105_000G1_scaffold_1407_3	N4_105_010G1_N4_105_010G1_scaffold_1596_1	N4_105_000G1	N4_105_000G1_scaffold_1407_3	N4_105_000G1_scaffold_1407
386	37	N4_125_008G1_N4_125_008G1_scaffold_2_339	N4_125_008G1_N4_125_008G1_scaffold_2_339	N4_125_008G1	N4_125_008G1_scaffold_2_339	N4_125_008G1_scaffold_2	dasN4_125_008G1_abawaca.3.fasta.fa
386	37	N4_125_011G1_N4_125_011G1_scaffold_25_339	N4_125_008G1_N4_125_008G1_scaffold_2_339	N4_125_011G1	N4_125_011G1_scaffold_25_339	N4_125_011G1_scaffold_25
386	37	N4_125_015G1_N4_125_015G1_scaffold_45_57	N4_125_008G1_N4_125_008G1_scaffold_2_339	N4_125_015G1	N4_125_015G1_scaffold_45_57	N4_125_015G1_scaffold_45
386	37	N4_125_018G1_N4_125_018G1_scaffold_12_340	N4_125_008G1_N4_125_008G1_scaffold_2_339	N4_125_018G1	N4_125_018G1_scaffold_12_340	N4_125_018G1_scaffold_12
386	37	N4_179_064G1_N4_179_064G1_scaffold_54_23	N4_125_008G1_N4_125_008G1_scaffold_2_339	N4_179_064G1	N4_179_064G1_scaffold_54_23	N4_179_064G1_scaffold_54
386	37	N4_208_040G1_N4_208_040G1_scaffold_666_8	N4_125_008G1_N4_125_008G1_scaffold_2_339	N4_208_040G1	N4_208_040G1_scaffold_666_8	N4_208_040G1_scaffold_666
386	37	N4_125_000G1_N4_125_000G1_scaffold_33_324	N4_125_008G1_N4_125_008G1_scaffold_2_339	N4_125_000G1	N4_125_000G1_scaffold_33_324	N4_125_000G1_scaffold_33
386	37	N4_179_000G1_N4_179_000G1_scaffold_233_23	N4_125_008G1_N4_125_008G1_scaffold_2_339	N4_179_000G1	N4_179_000G1_scaffold_233_23	N4_179_000G1_scaffold_233
386	37	N4_208_000G1_N4_208_000G1_scaffold_148_57	N4_125_008G1_N4_125_008G1_scaffold_2_339	N4_208_000G1	N4_208_000G1_scaffold_148_57	N4_208_000G1_scaffold_148	dasN4_208_000G1_abawaca.49.fasta.fa
386	37	N5_262_000G1_N5_262_000G1_scaffold_52_22	N4_125_008G1_N4_125_008G1_scaffold_2_339	N5_262_000G1	N5_262_000G1_scaffold_52_22	N5_262_000G1_scaffold_52	dasN5_262_000G1_maxbin2.maxbin.001.fasta.fa
386	37	N5_262_006G1_N5_262_006G1_scaffold_6_313	N4_125_008G1_N4_125_008G1_scaffold_2_339	N5_262_006G1	N5_262_006G1_scaffold_6_313	N5_262_006G1_scaffold_6
386	37	N5_262_014G1_N5_262_014G1_scaffold_56_22	N4_125_008G1_N4_125_008G1_scaffold_2_339	N5_262_014G1	N5_262_014G1_scaffold_56_22	N5_262_014G1_scaffold_56
386	37	N5_262_026G1_N5_262_026G1_scaffold_89_11	N4_125_008G1_N4_125_008G1_scaffold_2_339	N5_262_026G1	N5_262_026G1_scaffold_89_11	N5_262_026G1_scaffold_89
386	37	N4_126_007G1_N4_126_007G1_scaffold_2099_2	N4_125_008G1_N4_125_008G1_scaffold_2_339	N4_126_007G1	N4_126_007G1_scaffold_2099_2	N4_126_007G1_scaffold_2099
386	37	N4_208_046G1_N4_208_046G1_scaffold_733_4	N4_125_008G1_N4_125_008G1_scaffold_2_339	N4_208_046G1	N4_208_046G1_scaffold_733_4	N4_208_046G1_scaffold_733
386	37	S2_005_000G1_S2_005_scaffold_2564_1	N4_125_008G1_N4_125_008G1_scaffold_2_339	S2_005_000G1	S2_005_scaffold_2564_1	S2_005_scaffold_2564
386	37	N4_208_046G1_N4_208_046G1_scaffold_869_4	N4_125_008G1_N4_125_008G1_scaffold_2_339	N4_208_046G1	N4_208_046G1_scaffold_869_4	N4_208_046G1_scaffold_869
386	37	S2_001_013G1_qb307082014_D_scaffold_9_214	N4_125_008G1_N4_125_008G1_scaffold_2_339	S2_001_013G1	qb307082014_D_scaffold_9_214	qb307082014_D_scaffold_9
386	37	S2_001_026G1_JBBB002D_scaffold_23_21	N4_125_008G1_N4_125_008G1_scaffold_2_339	S2_001_026G1	JBBB002D_scaffold_23_21	JBBB002D_scaffold_23
386	37	S2_001_024G1_JBBB002B_scaffold_10_21	N4_125_008G1_N4_125_008G1_scaffold_2_339	S2_001_024G1	JBBB002B_scaffold_10_21	JBBB002B_scaffold_10
386	37	S2_001_027G1_JBBB002E_scaffold_26_214	N4_125_008G1_N4_125_008G1_scaffold_2_339	S2_001_027G1	JBBB002E_scaffold_26_214	JBBB002E_scaffold_26
386	37	S2_001_019G1_qb307082014_J_scaffold_10_214	N4_125_008G1_N4_125_008G1_scaffold_2_339	S2_001_019G1	qb307082014_J_scaffold_10_214	qb307082014_J_scaffold_10
386	37	S2_001_016G1_qb307082014_G_scaffold_9_21	N4_125_008G1_N4_125_008G1_scaffold_2_339	S2_001_016G1	qb307082014_G_scaffold_9_21	qb307082014_G_scaffold_9
386	37	S2_001_020G1_qb307082014_K_scaffold_10_21	N4_125_008G1_N4_125_008G1_scaffold_2_339	S2_001_020G1	qb307082014_K_scaffold_10_21	qb307082014_K_scaffold_10
386	37	S2_001_025G1_JBBB002C_scaffold_22_214	N4_125_008G1_N4_125_008G1_scaffold_2_339	S2_001_025G1	JBBB002C_scaffold_22_214	JBBB002C_scaffold_22
386	37	S2_001_015G1_qb307082014_F_scaffold_10_21	N4_125_008G1_N4_125_008G1_scaffold_2_339	S2_001_015G1	qb307082014_F_scaffold_10_21	qb307082014_F_scaffold_10
386	37	S2_001_017G1_qb307082014_H_scaffold_10_21	N4_125_008G1_N4_125_008G1_scaffold_2_339	S2_001_017G1	qb307082014_H_scaffold_10_21	qb307082014_H_scaffold_10
386	37	S2_001_023G1_JBBB002A_scaffold_10_214	N4_125_008G1_N4_125_008G1_scaffold_2_339	S2_001_023G1	JBBB002A_scaffold_10_214	JBBB002A_scaffold_10
386	37	S2_001_014G1_qb307082014_E_scaffold_10_214	N4_125_008G1_N4_125_008G1_scaffold_2_339	S2_001_014G1	qb307082014_E_scaffold_10_214	qb307082014_E_scaffold_10
386	37	S2_001_021G1_qb307082014_L_scaffold_9_21	N4_125_008G1_N4_125_008G1_scaffold_2_339	S2_001_021G1	qb307082014_L_scaffold_9_21	qb307082014_L_scaffold_9
386	37	S2_001_012G1_qb307082014_C_scaffold_7_21	N4_125_008G1_N4_125_008G1_scaffold_2_339	S2_001_012G1	qb307082014_C_scaffold_7_21	qb307082014_C_scaffold_7
386	37	S2_001_011G1_qb307082014_B_scaffold_7_21	N4_125_008G1_N4_125_008G1_scaffold_2_339	S2_001_011G1	qb307082014_B_scaffold_7_21	qb307082014_B_scaffold_7
386	37	S2_001_010G1_qb307082014_A_scaffold_7_214	N4_125_008G1_N4_125_008G1_scaffold_2_339	S2_001_010G1	qb307082014_A_scaffold_7_214	qb307082014_A_scaffold_7	dasS2_001_010G1_maxbin2.maxbin.001.fasta.fa
386	37	S2_001_018G1_qb307082014_I_scaffold_9_214	N4_125_008G1_N4_125_008G1_scaffold_2_339	S2_001_018G1	qb307082014_I_scaffold_9_214	qb307082014_I_scaffold_9
386	37	S2_001_000G1_S2_001_000G1_scaffold_69_57	N4_125_008G1_N4_125_008G1_scaffold_2_339	S2_001_000G1	S2_001_000G1_scaffold_69_57	S2_001_000G1_scaffold_69
386	37	N4_126_000G1_N4_126_000G1_scaffold_5426_2	N4_125_008G1_N4_125_008G1_scaffold_2_339	N4_126_000G1	N4_126_000G1_scaffold_5426_2	N4_126_000G1_scaffold_5426
386	37	S2_005_000G1_S2_005_scaffold_1354_4	N4_125_008G1_N4_125_008G1_scaffold_2_339	S2_005_000G1	S2_005_scaffold_1354_4	S2_005_scaffold_1354
387	35	N4_125_008G1_N4_125_008G1_scaffold_3_121	N4_125_008G1_N4_125_008G1_scaffold_3_121	N4_125_008G1	N4_125_008G1_scaffold_3_121	N4_125_008G1_scaffold_3	dasN4_125_008G1_abawaca.3.fasta.fa
387	35	N4_125_011G1_N4_125_011G1_scaffold_22_484	N4_125_008G1_N4_125_008G1_scaffold_3_121	N4_125_011G1	N4_125_011G1_scaffold_22_484	N4_125_011G1_scaffold_22
387	35	N4_125_015G1_N4_125_015G1_scaffold_23_121	N4_125_008G1_N4_125_008G1_scaffold_3_121	N4_125_015G1	N4_125_015G1_scaffold_23_121	N4_125_015G1_scaffold_23
387	35	N4_125_018G1_N4_125_018G1_scaffold_9_122	N4_125_008G1_N4_125_008G1_scaffold_3_121	N4_125_018G1	N4_125_018G1_scaffold_9_122	N4_125_018G1_scaffold_9
387	35	N4_125_000G1_N4_125_000G1_scaffold_35_158	N4_125_008G1_N4_125_008G1_scaffold_3_121	N4_125_000G1	N4_125_000G1_scaffold_35_158	N4_125_000G1_scaffold_35
387	35	N4_126_007G1_N4_126_007G1_scaffold_1368_1	N4_125_008G1_N4_125_008G1_scaffold_3_121	N4_126_007G1	N4_126_007G1_scaffold_1368_1	N4_126_007G1_scaffold_1368
387	35	N4_126_000G1_N4_126_000G1_scaffold_3242_1	N4_125_008G1_N4_125_008G1_scaffold_3_121	N4_126_000G1	N4_126_000G1_scaffold_3242_1	N4_126_000G1_scaffold_3242
387	35	N4_179_064G1_N4_179_064G1_scaffold_53_68	N4_125_008G1_N4_125_008G1_scaffold_3_121	N4_179_064G1	N4_179_064G1_scaffold_53_68	N4_179_064G1_scaffold_53
387	35	N4_179_000G1_N4_179_000G1_scaffold_106_68	N4_125_008G1_N4_125_008G1_scaffold_3_121	N4_179_000G1	N4_179_000G1_scaffold_106_68	N4_179_000G1_scaffold_106
387	35	N5_262_000G1_N5_262_000G1_scaffold_80_27	N4_125_008G1_N4_125_008G1_scaffold_3_121	N5_262_000G1	N5_262_000G1_scaffold_80_27	N5_262_000G1_scaffold_80	dasN5_262_000G1_maxbin2.maxbin.001.fasta.fa
387	35	N5_262_006G1_N5_262_006G1_scaffold_4_157	N4_125_008G1_N4_125_008G1_scaffold_3_121	N5_262_006G1	N5_262_006G1_scaffold_4_157	N5_262_006G1_scaffold_4
387	35	N5_262_014G1_N5_262_014G1_scaffold_13_52	N4_125_008G1_N4_125_008G1_scaffold_3_121	N5_262_014G1	N5_262_014G1_scaffold_13_52	N5_262_014G1_scaffold_13
387	35	N5_262_026G1_N5_262_026G1_scaffold_27_63	N4_125_008G1_N4_125_008G1_scaffold_3_121	N5_262_026G1	N5_262_026G1_scaffold_27_63	N5_262_026G1_scaffold_27
387	35	N4_208_046G1_N4_208_046G1_scaffold_595_2	N4_125_008G1_N4_125_008G1_scaffold_3_121	N4_208_046G1	N4_208_046G1_scaffold_595_2	N4_208_046G1_scaffold_595
387	35	N4_208_040G1_N4_208_040G1_scaffold_338_8	N4_125_008G1_N4_125_008G1_scaffold_3_121	N4_208_040G1	N4_208_040G1_scaffold_338_8	N4_208_040G1_scaffold_338
387	35	N4_208_000G1_N4_208_000G1_scaffold_50_120	N4_125_008G1_N4_125_008G1_scaffold_3_121	N4_208_000G1	N4_208_000G1_scaffold_50_120	N4_208_000G1_scaffold_50	dasN4_208_000G1_abawaca.49.fasta.fa
387	35	S2_001_013G1_qb307082014_D_scaffold_6_158	N4_125_008G1_N4_125_008G1_scaffold_3_121	S2_001_013G1	qb307082014_D_scaffold_6_158	qb307082014_D_scaffold_6
387	35	S2_001_026G1_JBBB002D_scaffold_26_158	N4_125_008G1_N4_125_008G1_scaffold_3_121	S2_001_026G1	JBBB002D_scaffold_26_158	JBBB002D_scaffold_26
387	35	S2_001_024G1_JBBB002B_scaffold_9_157	N4_125_008G1_N4_125_008G1_scaffold_3_121	S2_001_024G1	JBBB002B_scaffold_9_157	JBBB002B_scaffold_9
387	35	S2_001_027G1_JBBB002E_scaffold_31_158	N4_125_008G1_N4_125_008G1_scaffold_3_121	S2_001_027G1	JBBB002E_scaffold_31_158	JBBB002E_scaffold_31
387	35	S2_001_019G1_qb307082014_J_scaffold_9_135	N4_125_008G1_N4_125_008G1_scaffold_3_121	S2_001_019G1	qb307082014_J_scaffold_9_135	qb307082014_J_scaffold_9
387	35	S2_001_016G1_qb307082014_G_scaffold_2_444	N4_125_008G1_N4_125_008G1_scaffold_3_121	S2_001_016G1	qb307082014_G_scaffold_2_444	qb307082014_G_scaffold_2
387	35	S2_001_020G1_qb307082014_K_scaffold_9_157	N4_125_008G1_N4_125_008G1_scaffold_3_121	S2_001_020G1	qb307082014_K_scaffold_9_157	qb307082014_K_scaffold_9
387	35	S2_001_025G1_JBBB002C_scaffold_25_157	N4_125_008G1_N4_125_008G1_scaffold_3_121	S2_001_025G1	JBBB002C_scaffold_25_157	JBBB002C_scaffold_25
387	35	S2_001_015G1_qb307082014_F_scaffold_8_157	N4_125_008G1_N4_125_008G1_scaffold_3_121	S2_001_015G1	qb307082014_F_scaffold_8_157	qb307082014_F_scaffold_8
387	35	S2_001_017G1_qb307082014_H_scaffold_9_157	N4_125_008G1_N4_125_008G1_scaffold_3_121	S2_001_017G1	qb307082014_H_scaffold_9_157	qb307082014_H_scaffold_9
387	35	S2_001_023G1_JBBB002A_scaffold_9_157	N4_125_008G1_N4_125_008G1_scaffold_3_121	S2_001_023G1	JBBB002A_scaffold_9_157	JBBB002A_scaffold_9
387	35	S2_001_014G1_qb307082014_E_scaffold_9_157	N4_125_008G1_N4_125_008G1_scaffold_3_121	S2_001_014G1	qb307082014_E_scaffold_9_157	qb307082014_E_scaffold_9
387	35	S2_001_021G1_qb307082014_L_scaffold_8_157	N4_125_008G1_N4_125_008G1_scaffold_3_121	S2_001_021G1	qb307082014_L_scaffold_8_157	qb307082014_L_scaffold_8
387	35	S2_001_012G1_qb307082014_C_scaffold_6_157	N4_125_008G1_N4_125_008G1_scaffold_3_121	S2_001_012G1	qb307082014_C_scaffold_6_157	qb307082014_C_scaffold_6
387	35	S2_001_011G1_qb307082014_B_scaffold_6_157	N4_125_008G1_N4_125_008G1_scaffold_3_121	S2_001_011G1	qb307082014_B_scaffold_6_157	qb307082014_B_scaffold_6
387	35	S2_001_010G1_qb307082014_A_scaffold_2_157	N4_125_008G1_N4_125_008G1_scaffold_3_121	S2_001_010G1	qb307082014_A_scaffold_2_157	qb307082014_A_scaffold_2	dasS2_001_010G1_maxbin2.maxbin.001.fasta.fa
387	35	S2_001_018G1_qb307082014_I_scaffold_8_135	N4_125_008G1_N4_125_008G1_scaffold_3_121	S2_001_018G1	qb307082014_I_scaffold_8_135	qb307082014_I_scaffold_8
387	35	S2_001_000G1_S2_001_000G1_scaffold_89_119	N4_125_008G1_N4_125_008G1_scaffold_3_121	S2_001_000G1	S2_001_000G1_scaffold_89_119	S2_001_000G1_scaffold_89
387	35	S2_005_000G1_S2_005_scaffold_642_8	N4_125_008G1_N4_125_008G1_scaffold_3_121	S2_005_000G1	S2_005_scaffold_642_8	S2_005_scaffold_642
388	23	N4_125_008G1_N4_125_008G1_scaffold_384_1	N4_125_008G1_N4_125_008G1_scaffold_384_1	N4_125_008G1	N4_125_008G1_scaffold_384_1	N4_125_008G1_scaffold_384
388	23	N4_125_011G1_N4_125_011G1_scaffold_19_4	N4_125_008G1_N4_125_008G1_scaffold_384_1	N4_125_011G1	N4_125_011G1_scaffold_19_4	N4_125_011G1_scaffold_19
388	23	N4_125_015G1_N4_125_015G1_scaffold_34_142	N4_125_008G1_N4_125_008G1_scaffold_384_1	N4_125_015G1	N4_125_015G1_scaffold_34_142	N4_125_015G1_scaffold_34	dasN4_125_015G1_concoct_17.fa
388	23	N4_170_012G1_N4_170_012G1_scaffold_12_142	N4_125_008G1_N4_125_008G1_scaffold_384_1	N4_170_012G1	N4_170_012G1_scaffold_12_142	N4_170_012G1_scaffold_12
388	23	N4_170_019G1_N4_170_019G1_scaffold_65_58	N4_125_008G1_N4_125_008G1_scaffold_384_1	N4_170_019G1	N4_170_019G1_scaffold_65_58	N4_170_019G1_scaffold_65
388	23	N4_125_000G1_N4_125_000G1_scaffold_34_4	N4_125_008G1_N4_125_008G1_scaffold_384_1	N4_125_000G1	N4_125_000G1_scaffold_34_4	N4_125_000G1_scaffold_34
388	23	N4_170_000G1_N4_170_000G1_scaffold_24_142	N4_125_008G1_N4_125_008G1_scaffold_384_1	N4_170_000G1	N4_170_000G1_scaffold_24_142	N4_170_000G1_scaffold_24	dasN4_170_000G1_abawaca.31.fasta.fa
388	23	N1_023_000G1_N1_023_000G1_scaffold_690_3	N4_125_008G1_N4_125_008G1_scaffold_384_1	N1_023_000G1	N1_023_000G1_scaffold_690_3	N1_023_000G1_scaffold_690	dasN1_023_000G1_concoct_29.fa
388	23	N5_246_000G1_N5_246_000G1_scaffold_4828_3	N4_125_008G1_N4_125_008G1_scaffold_384_1	N5_246_000G1	N5_246_000G1_scaffold_4828_3	N5_246_000G1_scaffold_4828
388	23	N4_140_016G1_N4_140_016G1_scaffold_0_149	N4_125_008G1_N4_125_008G1_scaffold_384_1	N4_140_016G1	N4_140_016G1_scaffold_0_149	N4_140_016G1_scaffold_0
388	23	N4_140_020G1_N4_140_020G1_scaffold_0_149	N4_125_008G1_N4_125_008G1_scaffold_384_1	N4_140_020G1	N4_140_020G1_scaffold_0_149	N4_140_020G1_scaffold_0
388	23	N4_140_034G1_N4_140_034G1_scaffold_6_149	N4_125_008G1_N4_125_008G1_scaffold_384_1	N4_140_034G1	N4_140_034G1_scaffold_6_149	N4_140_034G1_scaffold_6	dasN4_140_034G1_abawaca.25.fasta.fa
388	23	N4_140_000G1_N4_140_000G1_scaffold_6_113	N4_125_008G1_N4_125_008G1_scaffold_384_1	N4_140_000G1	N4_140_000G1_scaffold_6_113	N4_140_000G1_scaffold_6
388	23	N4_170_016G1_N4_170_016G1_scaffold_4473_2	N4_125_008G1_N4_125_008G1_scaffold_384_1	N4_170_016G1	N4_170_016G1_scaffold_4473_2	N4_170_016G1_scaffold_4473
388	23	N5_246_000G1_N5_246_000G1_scaffold_2500_5	N4_125_008G1_N4_125_008G1_scaffold_384_1	N5_246_000G1	N5_246_000G1_scaffold_2500_5	N5_246_000G1_scaffold_2500
388	23	N5_246_025G1_N5_246_025G1_scaffold_1821_5	N4_125_008G1_N4_125_008G1_scaffold_384_1	N5_246_025G1	N5_246_025G1_scaffold_1821_5	N5_246_025G1_scaffold_1821
388	23	N5_247_000G1_N5_247_000G1_scaffold_188_3	N4_125_008G1_N4_125_008G1_scaffold_384_1	N5_247_000G1	N5_247_000G1_scaffold_188_3	N5_247_000G1_scaffold_188
388	23	N5_247_024G1_N5_247_024G1_scaffold_176_3	N4_125_008G1_N4_125_008G1_scaffold_384_1	N5_247_024G1	N5_247_024G1_scaffold_176_3	N5_247_024G1_scaffold_176
388	23	N5_247_051G1_N5_247_051G1_scaffold_151_44	N4_125_008G1_N4_125_008G1_scaffold_384_1	N5_247_051G1	N5_247_051G1_scaffold_151_44	N5_247_051G1_scaffold_151	dasN5_247_051G1_abawaca.23.fasta.fa
388	23	N5_248_000G1_N5_248_000G1_scaffold_127_3	N4_125_008G1_N4_125_008G1_scaffold_384_1	N5_248_000G1	N5_248_000G1_scaffold_127_3	N5_248_000G1_scaffold_127
388	23	N5_248_030G1_N5_248_030G1_scaffold_144_44	N4_125_008G1_N4_125_008G1_scaffold_384_1	N5_248_030G1	N5_248_030G1_scaffold_144_44	N5_248_030G1_scaffold_144
388	23	N5_248_051G1_N5_248_051G1_scaffold_93_3	N4_125_008G1_N4_125_008G1_scaffold_384_1	N5_248_051G1	N5_248_051G1_scaffold_93_3	N5_248_051G1_scaffold_93	dasN5_248_051G1_concoct_31.fa
388	23	N4_125_018G1_N4_125_018G1_scaffold_7284_1	N4_125_008G1_N4_125_008G1_scaffold_384_1	N4_125_018G1	N4_125_018G1_scaffold_7284_1	N4_125_018G1_scaffold_7284
389	21	N4_125_018G1_N4_125_018G1_scaffold_5228_1	N4_125_018G1_N4_125_018G1_scaffold_5228_1	N4_125_018G1	N4_125_018G1_scaffold_5228_1	N4_125_018G1_scaffold_5228
389	21	N5_247_000G1_N5_247_000G1_scaffold_86_39	N4_125_018G1_N4_125_018G1_scaffold_5228_1	N5_247_000G1	N5_247_000G1_scaffold_86_39	N5_247_000G1_scaffold_86
389	21	N5_247_024G1_N5_247_024G1_scaffold_80_39	N4_125_018G1_N4_125_018G1_scaffold_5228_1	N5_247_024G1	N5_247_024G1_scaffold_80_39	N5_247_024G1_scaffold_80
389	21	N5_247_051G1_N5_247_051G1_scaffold_60_39	N4_125_018G1_N4_125_018G1_scaffold_5228_1	N5_247_051G1	N5_247_051G1_scaffold_60_39	N5_247_051G1_scaffold_60	dasN5_247_051G1_abawaca.23.fasta.fa
389	21	N5_248_000G1_N5_248_000G1_scaffold_47_39	N4_125_018G1_N4_125_018G1_scaffold_5228_1	N5_248_000G1	N5_248_000G1_scaffold_47_39	N5_248_000G1_scaffold_47
389	21	N5_248_030G1_N5_248_030G1_scaffold_55_39	N4_125_018G1_N4_125_018G1_scaffold_5228_1	N5_248_030G1	N5_248_030G1_scaffold_55_39	N5_248_030G1_scaffold_55
389	21	N5_248_051G1_N5_248_051G1_scaffold_38_109	N4_125_018G1_N4_125_018G1_scaffold_5228_1	N5_248_051G1	N5_248_051G1_scaffold_38_109	N5_248_051G1_scaffold_38	dasN5_248_051G1_concoct_31.fa
389	21	N5_246_025G1_N5_246_025G1_scaffold_319_2	N4_125_018G1_N4_125_018G1_scaffold_5228_1	N5_246_025G1	N5_246_025G1_scaffold_319_2	N5_246_025G1_scaffold_319	dasN5_246_025G1_concoct_2.fa
389	21	N4_140_016G1_N4_140_016G1_scaffold_13_117	N4_125_018G1_N4_125_018G1_scaffold_5228_1	N4_140_016G1	N4_140_016G1_scaffold_13_117	N4_140_016G1_scaffold_13
389	21	N4_140_020G1_N4_140_020G1_scaffold_16_117	N4_125_018G1_N4_125_018G1_scaffold_5228_1	N4_140_020G1	N4_140_020G1_scaffold_16_117	N4_140_020G1_scaffold_16
389	21	N4_140_034G1_N4_140_034G1_scaffold_52_60	N4_125_018G1_N4_125_018G1_scaffold_5228_1	N4_140_034G1	N4_140_034G1_scaffold_52_60	N4_140_034G1_scaffold_52	dasN4_140_034G1_abawaca.25.fasta.fa
389	21	N4_140_000G1_N4_140_000G1_scaffold_28_44	N4_125_018G1_N4_125_018G1_scaffold_5228_1	N4_140_000G1	N4_140_000G1_scaffold_28_44	N4_140_000G1_scaffold_28
389	21	N1_023_000G1_N1_023_000G1_scaffold_358_26	N4_125_018G1_N4_125_018G1_scaffold_5228_1	N1_023_000G1	N1_023_000G1_scaffold_358_26	N1_023_000G1_scaffold_358	dasN1_023_000G1_concoct_29.fa
389	21	N5_246_000G1_N5_246_000G1_scaffold_351_2	N4_125_018G1_N4_125_018G1_scaffold_5228_1	N5_246_000G1	N5_246_000G1_scaffold_351_2	N5_246_000G1_scaffold_351
389	21	N4_125_011G1_N4_125_011G1_scaffold_17_41	N4_125_018G1_N4_125_018G1_scaffold_5228_1	N4_125_011G1	N4_125_011G1_scaffold_17_41	N4_125_011G1_scaffold_17
389	21	N4_125_015G1_N4_125_015G1_scaffold_29_41	N4_125_018G1_N4_125_018G1_scaffold_5228_1	N4_125_015G1	N4_125_015G1_scaffold_29_41	N4_125_015G1_scaffold_29	dasN4_125_015G1_concoct_17.fa
389	21	N4_170_012G1_N4_170_012G1_scaffold_10_41	N4_125_018G1_N4_125_018G1_scaffold_5228_1	N4_170_012G1	N4_170_012G1_scaffold_10_41	N4_170_012G1_scaffold_10
389	21	N4_170_016G1_N4_170_016G1_scaffold_873_2	N4_125_018G1_N4_125_018G1_scaffold_5228_1	N4_170_016G1	N4_170_016G1_scaffold_873_2	N4_170_016G1_scaffold_873
389	21	N4_170_019G1_N4_170_019G1_scaffold_99_39	N4_125_018G1_N4_125_018G1_scaffold_5228_1	N4_170_019G1	N4_170_019G1_scaffold_99_39	N4_170_019G1_scaffold_99
389	21	N4_125_000G1_N4_125_000G1_scaffold_30_41	N4_125_018G1_N4_125_018G1_scaffold_5228_1	N4_125_000G1	N4_125_000G1_scaffold_30_41	N4_125_000G1_scaffold_30
389	21	N4_170_000G1_N4_170_000G1_scaffold_21_105	N4_125_018G1_N4_125_018G1_scaffold_5228_1	N4_170_000G1	N4_170_000G1_scaffold_21_105	N4_170_000G1_scaffold_21	dasN4_170_000G1_abawaca.31.fasta.fa
390	96	N4_125_018G1_N4_125_018G1_scaffold_6164_1	N4_125_018G1_N4_125_018G1_scaffold_6164_1	N4_125_018G1	N4_125_018G1_scaffold_6164_1	N4_125_018G1_scaffold_6164
390	96	N4_125_000G1_N4_125_000G1_scaffold_6524_1	N4_125_018G1_N4_125_018G1_scaffold_6164_1	N4_125_000G1	N4_125_000G1_scaffold_6524_1	N4_125_000G1_scaffold_6524
390	96	N5_228_000G1_N5_228_000G1_scaffold_269_141	N4_125_018G1_N4_125_018G1_scaffold_6164_1	N5_228_000G1	N5_228_000G1_scaffold_269_141	N5_228_000G1_scaffold_269
390	96	N5_228_007G1_N5_228_007G1_scaffold_10_74	N4_125_018G1_N4_125_018G1_scaffold_6164_1	N5_228_007G1	N5_228_007G1_scaffold_10_74	N5_228_007G1_scaffold_10
390	96	N5_228_015G1_N5_228_015G1_scaffold_8_275	N4_125_018G1_N4_125_018G1_scaffold_6164_1	N5_228_015G1	N5_228_015G1_scaffold_8_275	N5_228_015G1_scaffold_8	dasN5_228_015G1_maxbin2.maxbin.001.fasta.fa
390	96	N5_228_033G1_N5_228_033G1_scaffold_131_139	N4_125_018G1_N4_125_018G1_scaffold_6164_1	N5_228_033G1	N5_228_033G1_scaffold_131_139	N5_228_033G1_scaffold_131
390	96	N5_229_007G1_N5_229_007G1_scaffold_81_60	N4_125_018G1_N4_125_018G1_scaffold_6164_1	N5_229_007G1	N5_229_007G1_scaffold_81_60	N5_229_007G1_scaffold_81
390	96	N5_229_007G2_N5_229_007G2_scaffold_84_14	N4_125_018G1_N4_125_018G1_scaffold_6164_1	N5_229_007G2	N5_229_007G2_scaffold_84_14	N5_229_007G2_scaffold_84
390	96	N5_229_022G1_N5_229_022G1_scaffold_16_274	N4_125_018G1_N4_125_018G1_scaffold_6164_1	N5_229_022G1	N5_229_022G1_scaffold_16_274	N5_229_022G1_scaffold_16
390	96	N5_229_025G1_N5_229_025G1_scaffold_32_277	N4_125_018G1_N4_125_018G1_scaffold_6164_1	N5_229_025G1	N5_229_025G1_scaffold_32_277	N5_229_025G1_scaffold_32	dasN5_229_025G1_maxbin2.maxbin.001.fasta.fa
390	96	N5_229_028G1_N5_229_028G1_scaffold_46_275	N4_125_018G1_N4_125_018G1_scaffold_6164_1	N5_229_028G1	N5_229_028G1_scaffold_46_275	N5_229_028G1_scaffold_46
390	96	N5_233_013G2_N5_233_013G2_scaffold_14_131	N4_125_018G1_N4_125_018G1_scaffold_6164_1	N5_233_013G2	N5_233_013G2_scaffold_14_131	N5_233_013G2_scaffold_14	dasN5_233_013G2_abawaca.6.fasta.fa
390	96	N5_264_015G1_N5_264_015G1_scaffold_1185_4	N4_125_018G1_N4_125_018G1_scaffold_6164_1	N5_264_015G1	N5_264_015G1_scaffold_1185_4	N5_264_015G1_scaffold_1185
390	96	N5_254_008G1_N5_254_008G1_scaffold_1584_1	N4_125_018G1_N4_125_018G1_scaffold_6164_1	N5_254_008G1	N5_254_008G1_scaffold_1584_1	N5_254_008G1_scaffold_1584
390	96	N5_278_000G1_N5_278_000G1_scaffold_11973_1	N4_125_018G1_N4_125_018G1_scaffold_6164_1	N5_278_000G1	N5_278_000G1_scaffold_11973_1	N5_278_000G1_scaffold_11973	dasN5_278_000G1_abawaca.113.fasta.fa
390	96	N1_003_023G1_b003-d023_scaffold_2_5	N4_125_018G1_N4_125_018G1_scaffold_6164_1	N1_003_023G1	b003-d023_scaffold_2_5	b003-d023_scaffold_2	dasN1_003_023G1_concoct_0.fa
390	96	N1_003_025G1_b003-d025_scaffold_84_5	N4_125_018G1_N4_125_018G1_scaffold_6164_1	N1_003_025G1	b003-d025_scaffold_84_5	b003-d025_scaffold_84
390	96	N1_003_026G1_b003-d026_scaffold_32_142	N4_125_018G1_N4_125_018G1_scaffold_6164_1	N1_003_026G1	b003-d026_scaffold_32_142	b003-d026_scaffold_32
390	96	N1_003_027G1_b003-d027_scaffold_33_142	N4_125_018G1_N4_125_018G1_scaffold_6164_1	N1_003_027G1	b003-d027_scaffold_33_142	b003-d027_scaffold_33
390	96	N1_003_028G1_b003-d028_scaffold_30_142	N4_125_018G1_N4_125_018G1_scaffold_6164_1	N1_003_028G1	b003-d028_scaffold_30_142	b003-d028_scaffold_30
390	96	N1_003_000G1_N1_003_000G1_scaffold_254_68	N4_125_018G1_N4_125_018G1_scaffold_6164_1	N1_003_000G1	N1_003_000G1_scaffold_254_68	N1_003_000G1_scaffold_254
390	96	N2_060_011G1_60_005_scaffold_1514_1	N4_125_018G1_N4_125_018G1_scaffold_6164_1	N2_060_011G1	60_005_scaffold_1514_1	60_005_scaffold_1514
390	96	N4_125_015G1_N4_125_015G1_scaffold_1855_1	N4_125_018G1_N4_125_018G1_scaffold_6164_1	N4_125_015G1	N4_125_015G1_scaffold_1855_1	N4_125_015G1_scaffold_1855	dasN4_125_015G1_maxbin2.maxbin.003.fasta.fa
390	96	N4_125_018G1_N4_125_018G1_scaffold_6162_1	N4_125_018G1_N4_125_018G1_scaffold_6164_1	N4_125_018G1	N4_125_018G1_scaffold_6162_1	N4_125_018G1_scaffold_6162
390	96	S2_016_000G1_S2_016_000G1_scaffold_12039_1	N4_125_018G1_N4_125_018G1_scaffold_6164_1	S2_016_000G1	S2_016_000G1_scaffold_12039_1	S2_016_000G1_scaffold_12039
390	96	N4_125_000G1_N4_125_000G1_scaffold_6525_1	N4_125_018G1_N4_125_018G1_scaffold_6164_1	N4_125_000G1	N4_125_000G1_scaffold_6525_1	N4_125_000G1_scaffold_6525
390	96	N5_229_000G1_N5_229_000G1_scaffold_4729_1	N4_125_018G1_N4_125_018G1_scaffold_6164_1	N5_229_000G1	N5_229_000G1_scaffold_4729_1	N5_229_000G1_scaffold_4729
390	96	N5_241_040G1_N5_241_040G1_scaffold_4320_1	N4_125_018G1_N4_125_018G1_scaffold_6164_1	N5_241_040G1	N5_241_040G1_scaffold_4320_1	N5_241_040G1_scaffold_4320
390	96	S2_006_011G1_JBBB012H_myIDBA_UD_scaffold_1004_1	N4_125_018G1_N4_125_018G1_scaffold_6164_1	S2_006_011G1	JBBB012H_myIDBA_UD_scaffold_1004_1	JBBB012H_myIDBA_UD_scaffold_1004
390	96	N4_207_000G1_N4_207_000G1_scaffold_1081_7	N4_125_018G1_N4_125_018G1_scaffold_6164_1	N4_207_000G1	N4_207_000G1_scaffold_1081_7	N4_207_000G1_scaffold_1081
390	96	N5_229_008G1_N5_229_008G1_scaffold_198_1	N4_125_018G1_N4_125_018G1_scaffold_6164_1	N5_229_008G1	N5_229_008G1_scaffold_198_1	N5_229_008G1_scaffold_198
390	96	N5_229_008G1_N5_229_008G1_scaffold_1810_1	N4_125_018G1_N4_125_018G1_scaffold_6164_1	N5_229_008G1	N5_229_008G1_scaffold_1810_1	N5_229_008G1_scaffold_1810
390	96	N5_278_096G1_N5_278_096G1_scaffold_5432_1	N4_125_018G1_N4_125_018G1_scaffold_6164_1	N5_278_096G1	N5_278_096G1_scaffold_5432_1	N5_278_096G1_scaffold_5432
390	96	N3_178_011G1_178_001_scaffold_596_8	N4_125_018G1_N4_125_018G1_scaffold_6164_1	N3_178_011G1	178_001_scaffold_596_8	178_001_scaffold_596
390	96	N5_252_000G1_N5_252_000G1_scaffold_227_12	N4_125_018G1_N4_125_018G1_scaffold_6164_1	N5_252_000G1	N5_252_000G1_scaffold_227_12	N5_252_000G1_scaffold_227
390	96	N5_252_083G1_N5_252_083G1_scaffold_120_12	N4_125_018G1_N4_125_018G1_scaffold_6164_1	N5_252_083G1	N5_252_083G1_scaffold_120_12	N5_252_083G1_scaffold_120
390	96	N5_252_091G1_N5_252_091G1_scaffold_167_14	N4_125_018G1_N4_125_018G1_scaffold_6164_1	N5_252_091G1	N5_252_091G1_scaffold_167_14	N5_252_091G1_scaffold_167	dasN5_252_091G1_maxbin2.maxbin.005.fasta.fa
390	96	N5_278_096G1_N5_278_096G1_scaffold_1201_7	N4_125_018G1_N4_125_018G1_scaffold_6164_1	N5_278_096G1	N5_278_096G1_scaffold_1201_7	N5_278_096G1_scaffold_1201
390	96	N5_264_031G1_N5_264_031G1_scaffold_1331_6	N4_125_018G1_N4_125_018G1_scaffold_6164_1	N5_264_031G1	N5_264_031G1_scaffold_1331_6	N5_264_031G1_scaffold_1331
390	96	N3_177_018G1_177_002_scaffold_617_3	N4_125_018G1_N4_125_018G1_scaffold_6164_1	N3_177_018G1	177_002_scaffold_617_3	177_002_scaffold_617
390	96	N3_178_011G2_178_002_scaffold_50_39	N4_125_018G1_N4_125_018G1_scaffold_6164_1	N3_178_011G2	178_002_scaffold_50_39	178_002_scaffold_50
390	96	N3_178_013G1_178_004_scaffold_57_8	N4_125_018G1_N4_125_018G1_scaffold_6164_1	N3_178_013G1	178_004_scaffold_57_8	178_004_scaffold_57	dasN3_178_013G1_maxbin2.maxbin.006.fasta.fa
390	96	N3_178_014G1_178_005_scaffold_466_3	N4_125_018G1_N4_125_018G1_scaffold_6164_1	N3_178_014G1	178_005_scaffold_466_3	178_005_scaffold_466
390	96	N3_178_014G2_178_006_scaffold_289_8	N4_125_018G1_N4_125_018G1_scaffold_6164_1	N3_178_014G2	178_006_scaffold_289_8	178_006_scaffold_289
390	96	N3_178_015G1_178_007_scaffold_98_62	N4_125_018G1_N4_125_018G1_scaffold_6164_1	N3_178_015G1	178_007_scaffold_98_62	178_007_scaffold_98
390	96	N3_178_000G1_N3_178_000G1_scaffold_1008_3	N4_125_018G1_N4_125_018G1_scaffold_6164_1	N3_178_000G1	N3_178_000G1_scaffold_1008_3	N3_178_000G1_scaffold_1008
390	96	N4_125_011G1_N4_125_011G1_scaffold_1753_1	N4_125_018G1_N4_125_018G1_scaffold_6164_1	N4_125_011G1	N4_125_011G1_scaffold_1753_1	N4_125_011G1_scaffold_1753
390	96	N5_229_000G1_N5_229_000G1_scaffold_4733_1	N4_125_018G1_N4_125_018G1_scaffold_6164_1	N5_229_000G1	N5_229_000G1_scaffold_4733_1	N5_229_000G1_scaffold_4733	dasN5_229_000G1_maxbin2.maxbin.001.fasta.fa
390	96	N5_254_014G1_N5_254_014G1_scaffold_338_1	N4_125_018G1_N4_125_018G1_scaffold_6164_1	N5_254_014G1	N5_254_014G1_scaffold_338_1	N5_254_014G1_scaffold_338
390	96	S2_002_019G1_JBBB008D_scaffold_1868_1	N4_125_018G1_N4_125_018G1_scaffold_6164_1	S2_002_019G1	JBBB008D_scaffold_1868_1	JBBB008D_scaffold_1868
390	96	N4_083_000G1_N4_083_000G1_scaffold_6780_1	N4_125_018G1_N4_125_018G1_scaffold_6164_1	N4_083_000G1	N4_083_000G1_scaffold_6780_1	N4_083_000G1_scaffold_6780
390	96	N5_246_018G1_N5_246_018G1_scaffold_772_10	N4_125_018G1_N4_125_018G1_scaffold_6164_1	N5_246_018G1	N5_246_018G1_scaffold_772_10	N5_246_018G1_scaffold_772
390	96	N5_254_062G1_N5_254_062G1_scaffold_6179_1	N4_125_018G1_N4_125_018G1_scaffold_6164_1	N5_254_062G1	N5_254_062G1_scaffold_6179_1	N5_254_062G1_scaffold_6179
390	96	N5_262_000G1_N5_262_000G1_scaffold_3813_1	N4_125_018G1_N4_125_018G1_scaffold_6164_1	N5_262_000G1	N5_262_000G1_scaffold_3813_1	N5_262_000G1_scaffold_3813
390	96	N2_069_018G1_69_009_scaffold_515_1	N4_125_018G1_N4_125_018G1_scaffold_6164_1	N2_069_018G1	69_009_scaffold_515_1	69_009_scaffold_515
390	96	N4_125_015G1_N4_125_015G1_scaffold_3196_1	N4_125_018G1_N4_125_018G1_scaffold_6164_1	N4_125_015G1	N4_125_015G1_scaffold_3196_1	N4_125_015G1_scaffold_3196
390	96	N4_179_023G1_N4_179_023G1_scaffold_153_9	N4_125_018G1_N4_125_018G1_scaffold_6164_1	N4_179_023G1	N4_179_023G1_scaffold_153_9	N4_179_023G1_scaffold_153
390	96	N4_179_036G1_N4_179_036G1_scaffold_34_97	N4_125_018G1_N4_125_018G1_scaffold_6164_1	N4_179_036G1	N4_179_036G1_scaffold_34_97	N4_179_036G1_scaffold_34
390	96	N4_180_064G1_N4_180_064G1_scaffold_59_230	N4_125_018G1_N4_125_018G1_scaffold_6164_1	N4_180_064G1	N4_180_064G1_scaffold_59_230	N4_180_064G1_scaffold_59
390	96	N4_179_000G1_N4_179_000G1_scaffold_228_15	N4_125_018G1_N4_125_018G1_scaffold_6164_1	N4_179_000G1	N4_179_000G1_scaffold_228_15	N4_179_000G1_scaffold_228
390	96	N4_180_000G1_N4_180_000G1_scaffold_187_96	N4_125_018G1_N4_125_018G1_scaffold_6164_1	N4_180_000G1	N4_180_000G1_scaffold_187_96	N4_180_000G1_scaffold_187
390	96	N4_206_038G1_N4_206_038G1_scaffold_14_131	N4_125_018G1_N4_125_018G1_scaffold_6164_1	N4_206_038G1	N4_206_038G1_scaffold_14_131	N4_206_038G1_scaffold_14	dasN4_206_038G1_maxbin2.maxbin.010.fasta.fa
390	96	N4_206_000G1_N4_206_000G1_scaffold_54_98	N4_125_018G1_N4_125_018G1_scaffold_6164_1	N4_206_000G1	N4_206_000G1_scaffold_54_98	N4_206_000G1_scaffold_54
390	96	S2_016_000G1_S2_016_000G1_scaffold_12035_1	N4_125_018G1_N4_125_018G1_scaffold_6164_1	S2_016_000G1	S2_016_000G1_scaffold_12035_1	S2_016_000G1_scaffold_12035
390	96	N4_131_000G1_N4_131_000G1_scaffold_115_17	N4_125_018G1_N4_125_018G1_scaffold_6164_1	N4_131_000G1	N4_131_000G1_scaffold_115_17	N4_131_000G1_scaffold_115
390	96	N5_216_000G1_N5_216_000G1_scaffold_12297_1	N4_125_018G1_N4_125_018G1_scaffold_6164_1	N5_216_000G1	N5_216_000G1_scaffold_12297_1	N5_216_000G1_scaffold_12297
390	96	N5_216_032G1_N5_216_032G1_scaffold_5125_1	N4_125_018G1_N4_125_018G1_scaffold_6164_1	N5_216_032G1	N5_216_032G1_scaffold_5125_1	N5_216_032G1_scaffold_5125
390	96	N5_262_006G1_N5_262_006G1_scaffold_2263_1	N4_125_018G1_N4_125_018G1_scaffold_6164_1	N5_262_006G1	N5_262_006G1_scaffold_2263_1	N5_262_006G1_scaffold_2263
390	96	N5_262_014G1_N5_262_014G1_scaffold_2517_1	N4_125_018G1_N4_125_018G1_scaffold_6164_1	N5_262_014G1	N5_262_014G1_scaffold_2517_1	N5_262_014G1_scaffold_2517
390	96	N5_229_006G1_N5_229_006G1_scaffold_1820_1	N4_125_018G1_N4_125_018G1_scaffold_6164_1	N5_229_006G1	N5_229_006G1_scaffold_1820_1	N5_229_006G1_scaffold_1820
390	96	N5_233_017G1_N5_233_017G1_scaffold_284_9	N4_125_018G1_N4_125_018G1_scaffold_6164_1	N5_233_017G1	N5_233_017G1_scaffold_284_9	N5_233_017G1_scaffold_284
390	96	N5_241_000G1_N5_241_000G1_scaffold_10044_1	N4_125_018G1_N4_125_018G1_scaffold_6164_1	N5_241_000G1	N5_241_000G1_scaffold_10044_1	N5_241_000G1_scaffold_10044
390	96	S2_CON_000E1_S2_CON_scaffold_292_28	N4_125_018G1_N4_125_018G1_scaffold_6164_1	S2_CON_000E1	S2_CON_scaffold_292_28	S2_CON_scaffold_292	dasS2_CON_000E1_concoct_14.fa
390	96	N5_216_000G1_N5_216_000G1_scaffold_12300_1	N4_125_018G1_N4_125_018G1_scaffold_6164_1	N5_216_000G1	N5_216_000G1_scaffold_12300_1	N5_216_000G1_scaffold_12300	dasN5_216_000G1_maxbin2.maxbin.022.fasta.fa
390	96	N5_216_032G1_N5_216_032G1_scaffold_5124_1	N4_125_018G1_N4_125_018G1_scaffold_6164_1	N5_216_032G1	N5_216_032G1_scaffold_5124_1	N5_216_032G1_scaffold_5124
390	96	N5_216_046G1_N5_216_046G1_scaffold_6832_1	N4_125_018G1_N4_125_018G1_scaffold_6164_1	N5_216_046G1	N5_216_046G1_scaffold_6832_1	N5_216_046G1_scaffold_6832
390	96	N5_234_000G1_N5_234_000G1_scaffold_209_90	N4_125_018G1_N4_125_018G1_scaffold_6164_1	N5_234_000G1	N5_234_000G1_scaffold_209_90	N5_234_000G1_scaffold_209	dasN5_234_000G1_abawaca.37.fasta.fa
390	96	N5_234_050G1_N5_234_050G1_scaffold_98_90	N4_125_018G1_N4_125_018G1_scaffold_6164_1	N5_234_050G1	N5_234_050G1_scaffold_98_90	N5_234_050G1_scaffold_98
390	96	N5_239_000G1_N5_239_000G1_scaffold_11_91	N4_125_018G1_N4_125_018G1_scaffold_6164_1	N5_239_000G1	N5_239_000G1_scaffold_11_91	N5_239_000G1_scaffold_11
390	96	N5_239_080G1_N5_239_080G1_scaffold_4_280	N4_125_018G1_N4_125_018G1_scaffold_6164_1	N5_239_080G1	N5_239_080G1_scaffold_4_280	N5_239_080G1_scaffold_4	dasN5_239_080G1_concoct_14.fa
390	96	N5_239_086G1_N5_239_086G1_scaffold_46_280	N4_125_018G1_N4_125_018G1_scaffold_6164_1	N5_239_086G1	N5_239_086G1_scaffold_46_280	N5_239_086G1_scaffold_46
390	96	N5_239_121G1_N5_239_121G1_scaffold_8_91	N4_125_018G1_N4_125_018G1_scaffold_6164_1	N5_239_121G1	N5_239_121G1_scaffold_8_91	N5_239_121G1_scaffold_8
390	96	N5_241_040G1_N5_241_040G1_scaffold_4321_1	N4_125_018G1_N4_125_018G1_scaffold_6164_1	N5_241_040G1	N5_241_040G1_scaffold_4321_1	N5_241_040G1_scaffold_4321
390	96	N5_262_006G1_N5_262_006G1_scaffold_2259_1	N4_125_018G1_N4_125_018G1_scaffold_6164_1	N5_262_006G1	N5_262_006G1_scaffold_2259_1	N5_262_006G1_scaffold_2259
390	96	N5_262_014G1_N5_262_014G1_scaffold_2518_1	N4_125_018G1_N4_125_018G1_scaffold_6164_1	N5_262_014G1	N5_262_014G1_scaffold_2518_1	N5_262_014G1_scaffold_2518
390	96	N5_278_000G1_N5_278_000G1_scaffold_3988_1	N4_125_018G1_N4_125_018G1_scaffold_6164_1	N5_278_000G1	N5_278_000G1_scaffold_3988_1	N5_278_000G1_scaffold_3988
390	96	N2_060_000G1_N2_060_000G1_scaffold_4441_1	N4_125_018G1_N4_125_018G1_scaffold_6164_1	N2_060_000G1	N2_060_000G1_scaffold_4441_1	N2_060_000G1_scaffold_4441
390	96	N5_229_006G1_N5_229_006G1_scaffold_216_14	N4_125_018G1_N4_125_018G1_scaffold_6164_1	N5_229_006G1	N5_229_006G1_scaffold_216_14	N5_229_006G1_scaffold_216	dasN5_229_006G1_maxbin2.maxbin.001.fasta.fa
390	96	N5_233_000G1_N5_233_000G1_scaffold_281_8	N4_125_018G1_N4_125_018G1_scaffold_6164_1	N5_233_000G1	N5_233_000G1_scaffold_281_8	N5_233_000G1_scaffold_281
390	96	N5_262_000G1_N5_262_000G1_scaffold_3811_1	N4_125_018G1_N4_125_018G1_scaffold_6164_1	N5_262_000G1	N5_262_000G1_scaffold_3811_1	N5_262_000G1_scaffold_3811
390	96	N5_264_000G1_N5_264_000G1_scaffold_13210_1	N4_125_018G1_N4_125_018G1_scaffold_6164_1	N5_264_000G1	N5_264_000G1_scaffold_13210_1	N5_264_000G1_scaffold_13210
390	96	N3_174_034G1_174_005_scaffold_95_38	N4_125_018G1_N4_125_018G1_scaffold_6164_1	N3_174_034G1	174_005_scaffold_95_38	174_005_scaffold_95	dasN3_174_034G1_concoct_17.fa
390	96	N3_174_000G1_N3_174_000G1_scaffold_288_3	N4_125_018G1_N4_125_018G1_scaffold_6164_1	N3_174_000G1	N3_174_000G1_scaffold_288_3	N3_174_000G1_scaffold_288
390	96	N3_178_012G1_178_003_scaffold_67_39	N4_125_018G1_N4_125_018G1_scaffold_6164_1	N3_178_012G1	178_003_scaffold_67_39	178_003_scaffold_67
390	96	S2_005_023G1_JBBB003H_scaffold_194_5	N4_125_018G1_N4_125_018G1_scaffold_6164_1	S2_005_023G1	JBBB003H_scaffold_194_5	JBBB003H_scaffold_194
390	96	N5_241_000G1_N5_241_000G1_scaffold_10049_1	N4_125_018G1_N4_125_018G1_scaffold_6164_1	N5_241_000G1	N5_241_000G1_scaffold_10049_1	N5_241_000G1_scaffold_10049
391	4	N4_125_018G1_N4_125_018G1_scaffold_7623_1	N4_125_018G1_N4_125_018G1_scaffold_7623_1	N4_125_018G1	N4_125_018G1_scaffold_7623_1	N4_125_018G1_scaffold_7623
391	4	N4_125_000G1_N4_125_000G1_scaffold_7817_1	N4_125_018G1_N4_125_018G1_scaffold_7623_1	N4_125_000G1	N4_125_000G1_scaffold_7817_1	N4_125_000G1_scaffold_7817
391	4	N5_279_000G1_N5_279_000G1_scaffold_37_129	N4_125_018G1_N4_125_018G1_scaffold_7623_1	N5_279_000G1	N5_279_000G1_scaffold_37_129	N5_279_000G1_scaffold_37	dasN5_279_000G1_abawaca.2.fasta.fa
391	4	N5_279_012G1_N5_279_012G1_scaffold_20_39	N4_125_018G1_N4_125_018G1_scaffold_7623_1	N5_279_012G1	N5_279_012G1_scaffold_20_39	N5_279_012G1_scaffold_20
392	6	N4_126_007G1_N4_126_007G1_scaffold_746_4	N4_126_007G1_N4_126_007G1_scaffold_746_4	N4_126_007G1	N4_126_007G1_scaffold_746_4	N4_126_007G1_scaffold_746	dasN4_126_007G1_concoct_0.fa
392	6	N4_126_000G1_N4_126_000G1_scaffold_1464_3	N4_126_007G1_N4_126_007G1_scaffold_746_4	N4_126_000G1	N4_126_000G1_scaffold_1464_3	N4_126_000G1_scaffold_1464
392	6	N5_218_008G1_N5_218_008G1_scaffold_1817_1	N4_126_007G1_N4_126_007G1_scaffold_746_4	N5_218_008G1	N5_218_008G1_scaffold_1817_1	N5_218_008G1_scaffold_1817
392	6	S2_006_009G1_JBBB012F_myIDBA_UD_scaffold_42_64	N4_126_007G1_N4_126_007G1_scaffold_746_4	S2_006_009G1	JBBB012F_myIDBA_UD_scaffold_42_64	JBBB012F_myIDBA_UD_scaffold_42	dasS2_006_009G1_abawaca.11.fasta.fa
392	6	S2_006_015G1_JBBB012L_myIDBA_UD_scaffold_6_27	N4_126_007G1_N4_126_007G1_scaffold_746_4	S2_006_015G1	JBBB012L_myIDBA_UD_scaffold_6_27	JBBB012L_myIDBA_UD_scaffold_6
392	6	S2_006_000G1_S2_006_000G1_scaffold_46_27	N4_126_007G1_N4_126_007G1_scaffold_746_4	S2_006_000G1	S2_006_000G1_scaffold_46_27	S2_006_000G1_scaffold_46
393	12	N4_126_016G1_N4_126_016G1_scaffold_575_2	N4_126_016G1_N4_126_016G1_scaffold_575_2	N4_126_016G1	N4_126_016G1_scaffold_575_2	N4_126_016G1_scaffold_575
393	12	N4_107_000G1_N4_107_000G1_scaffold_759_1	N4_126_016G1_N4_126_016G1_scaffold_575_2	N4_107_000G1	N4_107_000G1_scaffold_759_1	N4_107_000G1_scaffold_759
393	12	N4_171_017G1_N4_171_017G1_scaffold_38_52	N4_126_016G1_N4_126_016G1_scaffold_575_2	N4_171_017G1	N4_171_017G1_scaffold_38_52	N4_171_017G1_scaffold_38	dasN4_171_017G1_concoct_10.fa
393	12	N4_171_026G1_N4_171_026G1_scaffold_37_1	N4_126_016G1_N4_126_016G1_scaffold_575_2	N4_171_026G1	N4_171_026G1_scaffold_37_1	N4_171_026G1_scaffold_37
393	12	N4_171_000G1_N4_171_000G1_scaffold_100_1	N4_126_016G1_N4_126_016G1_scaffold_575_2	N4_171_000G1	N4_171_000G1_scaffold_100_1	N4_171_000G1_scaffold_100
393	12	N3_172_000G1_N3_172_000G1_scaffold_5486_1	N4_126_016G1_N4_126_016G1_scaffold_575_2	N3_172_000G1	N3_172_000G1_scaffold_5486_1	N3_172_000G1_scaffold_5486
393	12	N4_171_017G1_N4_171_017G1_scaffold_13_147	N4_126_016G1_N4_126_016G1_scaffold_575_2	N4_171_017G1	N4_171_017G1_scaffold_13_147	N4_171_017G1_scaffold_13	dasN4_171_017G1_concoct_10.fa
393	12	N4_171_026G1_N4_171_026G1_scaffold_14_1	N4_126_016G1_N4_126_016G1_scaffold_575_2	N4_171_026G1	N4_171_026G1_scaffold_14_1	N4_171_026G1_scaffold_14
393	12	N4_171_000G1_N4_171_000G1_scaffold_33_147	N4_126_016G1_N4_126_016G1_scaffold_575_2	N4_171_000G1	N4_171_000G1_scaffold_33_147	N4_171_000G1_scaffold_33
393	12	N4_125_018G1_N4_125_018G1_scaffold_1279_1	N4_126_016G1_N4_126_016G1_scaffold_575_2	N4_125_018G1	N4_125_018G1_scaffold_1279_1	N4_125_018G1_scaffold_1279
393	12	N4_125_000G1_N4_125_000G1_scaffold_2224_1	N4_126_016G1_N4_126_016G1_scaffold_575_2	N4_125_000G1	N4_125_000G1_scaffold_2224_1	N4_125_000G1_scaffold_2224	dasN4_125_000G1_maxbin2.maxbin.018.fasta.fa
393	12	N4_126_000G1_N4_126_000G1_scaffold_2282_1	N4_126_016G1_N4_126_016G1_scaffold_575_2	N4_126_000G1	N4_126_000G1_scaffold_2282_1	N4_126_000G1_scaffold_2282	dasN4_126_000G1_abawaca.32.fasta.fa
394	2	N4_128_010G1_N4_128_010G1_scaffold_408_6	N4_128_010G1_N4_128_010G1_scaffold_408_6	N4_128_010G1	N4_128_010G1_scaffold_408_6	N4_128_010G1_scaffold_408
394	2	N4_128_000G1_N4_128_000G1_scaffold_272_19	N4_128_010G1_N4_128_010G1_scaffold_408_6	N4_128_000G1	N4_128_000G1_scaffold_272_19	N4_128_000G1_scaffold_272
395	309	N4_128_016G1_N4_128_016G1_scaffold_1977_3	N4_128_016G1_N4_128_016G1_scaffold_1977_3	N4_128_016G1	N4_128_016G1_scaffold_1977_3	N4_128_016G1_scaffold_1977
395	309	N4_140_020G1_N4_140_020G1_scaffold_409_8	N4_128_016G1_N4_128_016G1_scaffold_1977_3	N4_140_020G1	N4_140_020G1_scaffold_409_8	N4_140_020G1_scaffold_409
395	309	N4_166_027G1_N4_166_027G1_scaffold_825_2	N4_128_016G1_N4_128_016G1_scaffold_1977_3	N4_166_027G1	N4_166_027G1_scaffold_825_2	N4_166_027G1_scaffold_825
395	309	S2_016_011G1_1611A0829_scaffold_372_5	N4_128_016G1_N4_128_016G1_scaffold_1977_3	S2_016_011G1	1611A0829_scaffold_372_5	1611A0829_scaffold_372
395	309	S2_016_008G1_1608A0826_scaffold_377_5	N4_128_016G1_N4_128_016G1_scaffold_1977_3	S2_016_008G1	1608A0826_scaffold_377_5	1608A0826_scaffold_377
395	309	S2_016_021G1_1621A0908_scaffold_206_25	N4_128_016G1_N4_128_016G1_scaffold_1977_3	S2_016_021G1	1621A0908_scaffold_206_25	1621A0908_scaffold_206
395	309	S2_016_019G1_1619A0906_scaffold_245_25	N4_128_016G1_N4_128_016G1_scaffold_1977_3	S2_016_019G1	1619A0906_scaffold_245_25	1619A0906_scaffold_245
395	309	S2_016_014G1_1614A0901_scaffold_185_25	N4_128_016G1_N4_128_016G1_scaffold_1977_3	S2_016_014G1	1614A0901_scaffold_185_25	1614A0901_scaffold_185
395	309	S2_016_009G1_1609A0827_scaffold_366_5	N4_128_016G1_N4_128_016G1_scaffold_1977_3	S2_016_009G1	1609A0827_scaffold_366_5	1609A0827_scaffold_366
395	309	S2_016_007G1_1607A0825_scaffold_254_11	N4_128_016G1_N4_128_016G1_scaffold_1977_3	S2_016_007G1	1607A0825_scaffold_254_11	1607A0825_scaffold_254
395	309	S2_016_025G1_1625A0912_scaffold_249_24	N4_128_016G1_N4_128_016G1_scaffold_1977_3	S2_016_025G1	1625A0912_scaffold_249_24	1625A0912_scaffold_249
395	309	S2_016_016G1_1616A0903_scaffold_249_25	N4_128_016G1_N4_128_016G1_scaffold_1977_3	S2_016_016G1	1616A0903_scaffold_249_25	1616A0903_scaffold_249
395	309	S2_016_013G1_1613A0831_scaffold_357_11	N4_128_016G1_N4_128_016G1_scaffold_1977_3	S2_016_013G1	1613A0831_scaffold_357_11	1613A0831_scaffold_357
395	309	S2_016_010G1_1610A0828_scaffold_434_5	N4_128_016G1_N4_128_016G1_scaffold_1977_3	S2_016_010G1	1610A0828_scaffold_434_5	1610A0828_scaffold_434
395	309	S2_016_017G1_1617A0904_scaffold_133_25	N4_128_016G1_N4_128_016G1_scaffold_1977_3	S2_016_017G1	1617A0904_scaffold_133_25	1617A0904_scaffold_133
395	309	S2_016_023G1_1623A0910_scaffold_221_25	N4_128_016G1_N4_128_016G1_scaffold_1977_3	S2_016_023G1	1623A0910_scaffold_221_25	1623A0910_scaffold_221
395	309	S2_016_018G1_1618A0905_scaffold_251_25	N4_128_016G1_N4_128_016G1_scaffold_1977_3	S2_016_018G1	1618A0905_scaffold_251_25	1618A0905_scaffold_251
395	309	S2_016_015G1_1615A0902_scaffold_183_25	N4_128_016G1_N4_128_016G1_scaffold_1977_3	S2_016_015G1	1615A0902_scaffold_183_25	1615A0902_scaffold_183	dasS2_016_015G1_concoct_0.fa
395	309	S2_016_024G1_1624A0911_scaffold_874_2	N4_128_016G1_N4_128_016G1_scaffold_1977_3	S2_016_024G1	1624A0911_scaffold_874_2	1624A0911_scaffold_874
395	309	S2_016_000G1_S2_016_000G1_scaffold_1136_5	N4_128_016G1_N4_128_016G1_scaffold_1977_3	S2_016_000G1	S2_016_000G1_scaffold_1136_5	S2_016_000G1_scaffold_1136
395	309	N5_215_000G1_N5_215_000G1_scaffold_290_25	N4_128_016G1_N4_128_016G1_scaffold_1977_3	N5_215_000G1	N5_215_000G1_scaffold_290_25	N5_215_000G1_scaffold_290
395	309	N5_215_012G1_N5_215_012G1_scaffold_78_19	N4_128_016G1_N4_128_016G1_scaffold_1977_3	N5_215_012G1	N5_215_012G1_scaffold_78_19	N5_215_012G1_scaffold_78	dasN5_215_012G1_abawaca.7.fasta.fa
395	309	N5_215_020G1_N5_215_020G1_scaffold_144_30	N4_128_016G1_N4_128_016G1_scaffold_1977_3	N5_215_020G1	N5_215_020G1_scaffold_144_30	N5_215_020G1_scaffold_144
395	309	N5_215_024G1_N5_215_024G1_scaffold_172_30	N4_128_016G1_N4_128_016G1_scaffold_1977_3	N5_215_024G1	N5_215_024G1_scaffold_172_30	N5_215_024G1_scaffold_172
395	309	N5_215_032G1_N5_215_032G1_scaffold_277_25	N4_128_016G1_N4_128_016G1_scaffold_1977_3	N5_215_032G1	N5_215_032G1_scaffold_277_25	N5_215_032G1_scaffold_277
395	309	N5_215_040G1_N5_215_040G1_scaffold_437_9	N4_128_016G1_N4_128_016G1_scaffold_1977_3	N5_215_040G1	N5_215_040G1_scaffold_437_9	N5_215_040G1_scaffold_437
395	309	N5_215_050G1_N5_215_050G1_scaffold_264_17	N4_128_016G1_N4_128_016G1_scaffold_1977_3	N5_215_050G1	N5_215_050G1_scaffold_264_17	N5_215_050G1_scaffold_264
395	309	N5_216_000G1_N5_216_000G1_scaffold_1032_5	N4_128_016G1_N4_128_016G1_scaffold_1977_3	N5_216_000G1	N5_216_000G1_scaffold_1032_5	N5_216_000G1_scaffold_1032
395	309	N5_216_027G1_N5_216_027G1_scaffold_316_49	N4_128_016G1_N4_128_016G1_scaffold_1977_3	N5_216_027G1	N5_216_027G1_scaffold_316_49	N5_216_027G1_scaffold_316
395	309	N5_216_032G1_N5_216_032G1_scaffold_285_9	N4_128_016G1_N4_128_016G1_scaffold_1977_3	N5_216_032G1	N5_216_032G1_scaffold_285_9	N5_216_032G1_scaffold_285	dasN5_216_032G1_concoct_7.fa
395	309	N5_246_025G1_N5_246_025G1_scaffold_3133_1	N4_128_016G1_N4_128_016G1_scaffold_1977_3	N5_246_025G1	N5_246_025G1_scaffold_3133_1	N5_246_025G1_scaffold_3133
395	309	N5_256_000G1_N5_256_000G1_scaffold_14_186	N4_128_016G1_N4_128_016G1_scaffold_1977_3	N5_256_000G1	N5_256_000G1_scaffold_14_186	N5_256_000G1_scaffold_14	dasN5_256_000G1_concoct_26.fa
395	309	N5_256_049G1_N5_256_049G1_scaffold_10_18	N4_128_016G1_N4_128_016G1_scaffold_1977_3	N5_256_049G1	N5_256_049G1_scaffold_10_18	N5_256_049G1_scaffold_10
395	309	N3_176_038G1_176_006_scaffold_6083_1	N4_128_016G1_N4_128_016G1_scaffold_1977_3	N3_176_038G1	176_006_scaffold_6083_1	176_006_scaffold_6083
395	309	S2_016_013G1_1613A0831_scaffold_4039_1	N4_128_016G1_N4_128_016G1_scaffold_1977_3	S2_016_013G1	1613A0831_scaffold_4039_1	1613A0831_scaffold_4039
395	309	S2_004_000G1_S2_004_000G1_scaffold_2981_12	N4_128_016G1_N4_128_016G1_scaffold_1977_3	S2_004_000G1	S2_004_000G1_scaffold_2981_12	S2_004_000G1_scaffold_2981
395	309	S2_004_000G1_S2_004_000G1_scaffold_2992_3	N4_128_016G1_N4_128_016G1_scaffold_1977_3	S2_004_000G1	S2_004_000G1_scaffold_2992_3	S2_004_000G1_scaffold_2992
395	309	N4_207_000G1_N4_207_000G1_scaffold_1792_1	N4_128_016G1_N4_128_016G1_scaffold_1977_3	N4_207_000G1	N4_207_000G1_scaffold_1792_1	N4_207_000G1_scaffold_1792
395	309	S2_010_009G1_1009A0610_scaffold_1_129	N4_128_016G1_N4_128_016G1_scaffold_1977_3	S2_010_009G1	1009A0610_scaffold_1_129	1009A0610_scaffold_1
395	309	S2_010_010G1_1010A0611_scaffold_2_204	N4_128_016G1_N4_128_016G1_scaffold_1977_3	S2_010_010G1	1010A0611_scaffold_2_204	1010A0611_scaffold_2
395	309	S2_010_011G1_1011A0612_scaffold_1_204	N4_128_016G1_N4_128_016G1_scaffold_1977_3	S2_010_011G1	1011A0612_scaffold_1_204	1011A0612_scaffold_1
395	309	S2_010_012G1_1012A0613_scaffold_1_204	N4_128_016G1_N4_128_016G1_scaffold_1977_3	S2_010_012G1	1012A0613_scaffold_1_204	1012A0613_scaffold_1
395	309	S2_010_014G1_1014A0615_scaffold_78_32	N4_128_016G1_N4_128_016G1_scaffold_1977_3	S2_010_014G1	1014A0615_scaffold_78_32	1014A0615_scaffold_78
395	309	N3_176_013G1_176_001_scaffold_90_8	N4_128_016G1_N4_128_016G1_scaffold_1977_3	N3_176_013G1	176_001_scaffold_90_8	176_001_scaffold_90
395	309	N3_176_014G1_176_002_scaffold_87_8	N4_128_016G1_N4_128_016G1_scaffold_1977_3	N3_176_014G1	176_002_scaffold_87_8	176_002_scaffold_87	dasN3_176_014G1_concoct_10.fa
395	309	N3_176_015G1_176_003_scaffold_133_27	N4_128_016G1_N4_128_016G1_scaffold_1977_3	N3_176_015G1	176_003_scaffold_133_27	176_003_scaffold_133
395	309	S2_010_026G1_1026A0627_scaffold_85_84	N4_128_016G1_N4_128_016G1_scaffold_1977_3	S2_010_026G1	1026A0627_scaffold_85_84	1026A0627_scaffold_85
395	309	S2_010_024G1_1024A0625_scaffold_453_17	N4_128_016G1_N4_128_016G1_scaffold_1977_3	S2_010_024G1	1024A0625_scaffold_453_17	1024A0625_scaffold_453
395	309	S2_010_018G1_1018A0619_scaffold_296_14	N4_128_016G1_N4_128_016G1_scaffold_1977_3	S2_010_018G1	1018A0619_scaffold_296_14	1018A0619_scaffold_296
395	309	S2_010_017G1_1017A0618_scaffold_245_8	N4_128_016G1_N4_128_016G1_scaffold_1977_3	S2_010_017G1	1017A0618_scaffold_245_8	1017A0618_scaffold_245	dasS2_010_017G1_abawaca.28.fasta.fa
395	309	S2_010_008G1_1008A0609_scaffold_1_204	N4_128_016G1_N4_128_016G1_scaffold_1977_3	S2_010_008G1	1008A0609_scaffold_1_204	1008A0609_scaffold_1	dasS2_010_008G1_maxbin2.maxbin.001.fasta.fa
395	309	S2_010_030G1_1030A0701_scaffold_346_20	N4_128_016G1_N4_128_016G1_scaffold_1977_3	S2_010_030G1	1030A0701_scaffold_346_20	1030A0701_scaffold_346
395	309	S2_010_021G1_1021A0622_scaffold_290_5	N4_128_016G1_N4_128_016G1_scaffold_1977_3	S2_010_021G1	1021A0622_scaffold_290_5	1021A0622_scaffold_290
395	309	S2_010_019G1_1019A0620_scaffold_214_41	N4_128_016G1_N4_128_016G1_scaffold_1977_3	S2_010_019G1	1019A0620_scaffold_214_41	1019A0620_scaffold_214
395	309	S2_010_016G1_1016A0617_scaffold_151_78	N4_128_016G1_N4_128_016G1_scaffold_1977_3	S2_010_016G1	1016A0617_scaffold_151_78	1016A0617_scaffold_151
395	309	S2_010_022G1_1022A0623_scaffold_405_15	N4_128_016G1_N4_128_016G1_scaffold_1977_3	S2_010_022G1	1022A0623_scaffold_405_15	1022A0623_scaffold_405
395	309	S2_010_023G1_1023A0624_scaffold_156_141	N4_128_016G1_N4_128_016G1_scaffold_1977_3	S2_010_023G1	1023A0624_scaffold_156_141	1023A0624_scaffold_156
395	309	S2_010_000G1_S2_010_000G1_scaffold_708_11	N4_128_016G1_N4_128_016G1_scaffold_1977_3	S2_010_000G1	S2_010_000G1_scaffold_708_11	S2_010_000G1_scaffold_708
395	309	N3_176_000G1_N3_176_scaffold_1107_7	N4_128_016G1_N4_128_016G1_scaffold_1977_3	N3_176_000G1	N3_176_scaffold_1107_7	N3_176_scaffold_1107
395	309	N5_232_000G1_N5_232_000G1_scaffold_118_137	N4_128_016G1_N4_128_016G1_scaffold_1977_3	N5_232_000G1	N5_232_000G1_scaffold_118_137	N5_232_000G1_scaffold_118
395	309	N5_232_030G1_N5_232_030G1_scaffold_25_137	N4_128_016G1_N4_128_016G1_scaffold_1977_3	N5_232_030G1	N5_232_030G1_scaffold_25_137	N5_232_030G1_scaffold_25
395	309	N5_232_045G1_N5_232_045G1_scaffold_30_75	N4_128_016G1_N4_128_016G1_scaffold_1977_3	N5_232_045G1	N5_232_045G1_scaffold_30_75	N5_232_045G1_scaffold_30
395	309	N5_232_055G1_N5_232_055G1_scaffold_51_137	N4_128_016G1_N4_128_016G1_scaffold_1977_3	N5_232_055G1	N5_232_055G1_scaffold_51_137	N5_232_055G1_scaffold_51
395	309	N5_232_068G1_N5_232_068G1_scaffold_40_54	N4_128_016G1_N4_128_016G1_scaffold_1977_3	N5_232_068G1	N5_232_068G1_scaffold_40_54	N5_232_068G1_scaffold_40	dasN5_232_068G1_maxbin2.maxbin.005.fasta.fa
395	309	N5_232_083G1_N5_232_083G1_scaffold_43_54	N4_128_016G1_N4_128_016G1_scaffold_1977_3	N5_232_083G1	N5_232_083G1_scaffold_43_54	N5_232_083G1_scaffold_43
395	309	S2_016_026G1_1626A0913_scaffold_5438_1	N4_128_016G1_N4_128_016G1_scaffold_1977_3	S2_016_026G1	1626A0913_scaffold_5438_1	1626A0913_scaffold_5438
395	309	S2_018_010G1_1810A1015_scaffold_135_18	N4_128_016G1_N4_128_016G1_scaffold_1977_3	S2_018_010G1	1810A1015_scaffold_135_18	1810A1015_scaffold_135	dasS2_018_010G1_maxbin2.maxbin.003.fasta.fa
395	309	S2_018_008G1_1808A1013_scaffold_59_32	N4_128_016G1_N4_128_016G1_scaffold_1977_3	S2_018_008G1	1808A1013_scaffold_59_32	1808A1013_scaffold_59
395	309	S2_018_013G1_1813A1018_scaffold_55_18	N4_128_016G1_N4_128_016G1_scaffold_1977_3	S2_018_013G1	1813A1018_scaffold_55_18	1813A1018_scaffold_55
395	309	S2_018_009G1_1809A1014_scaffold_301_8	N4_128_016G1_N4_128_016G1_scaffold_1977_3	S2_018_009G1	1809A1014_scaffold_301_8	1809A1014_scaffold_301
395	309	S2_018_020G1_1820A1025_scaffold_70_18	N4_128_016G1_N4_128_016G1_scaffold_1977_3	S2_018_020G1	1820A1025_scaffold_70_18	1820A1025_scaffold_70
395	309	S2_018_018G1_1818A1023_scaffold_124_18	N4_128_016G1_N4_128_016G1_scaffold_1977_3	S2_018_018G1	1818A1023_scaffold_124_18	1818A1023_scaffold_124
395	309	S2_018_019G1_1819A1024_scaffold_78_18	N4_128_016G1_N4_128_016G1_scaffold_1977_3	S2_018_019G1	1819A1024_scaffold_78_18	1819A1024_scaffold_78
395	309	S2_018_016G1_1816A1021_scaffold_132_18	N4_128_016G1_N4_128_016G1_scaffold_1977_3	S2_018_016G1	1816A1021_scaffold_132_18	1816A1021_scaffold_132
395	309	S2_018_021G1_1821A1026_scaffold_87_18	N4_128_016G1_N4_128_016G1_scaffold_1977_3	S2_018_021G1	1821A1026_scaffold_87_18	1821A1026_scaffold_87
395	309	S2_018_022G1_1822A1027_scaffold_70_18	N4_128_016G1_N4_128_016G1_scaffold_1977_3	S2_018_022G1	1822A1027_scaffold_70_18	1822A1027_scaffold_70
395	309	S2_018_023G1_1823A1028_scaffold_84_18	N4_128_016G1_N4_128_016G1_scaffold_1977_3	S2_018_023G1	1823A1028_scaffold_84_18	1823A1028_scaffold_84
395	309	S2_018_014G1_1814A1019_scaffold_55_32	N4_128_016G1_N4_128_016G1_scaffold_1977_3	S2_018_014G1	1814A1019_scaffold_55_32	1814A1019_scaffold_55
395	309	S2_018_017G1_S2_018_017G1_scaffold_303_5	N4_128_016G1_N4_128_016G1_scaffold_1977_3	S2_018_017G1	S2_018_017G1_scaffold_303_5	S2_018_017G1_scaffold_303
395	309	S2_018_000G1_S2_018_000G1_scaffold_1035_7	N4_128_016G1_N4_128_016G1_scaffold_1977_3	S2_018_000G1	S2_018_000G1_scaffold_1035_7	S2_018_000G1_scaffold_1035
395	309	N5_216_027G1_N5_216_027G1_scaffold_5434_1	N4_128_016G1_N4_128_016G1_scaffold_1977_3	N5_216_027G1	N5_216_027G1_scaffold_5434_1	N5_216_027G1_scaffold_5434
395	309	N5_248_000G1_N5_248_000G1_scaffold_71_25	N4_128_016G1_N4_128_016G1_scaffold_1977_3	N5_248_000G1	N5_248_000G1_scaffold_71_25	N5_248_000G1_scaffold_71	dasN5_248_000G1_concoct_1.fa
395	309	N5_248_030G1_N5_248_030G1_scaffold_82_97	N4_128_016G1_N4_128_016G1_scaffold_1977_3	N5_248_030G1	N5_248_030G1_scaffold_82_97	N5_248_030G1_scaffold_82
395	309	N5_248_051G1_N5_248_051G1_scaffold_1479_1	N4_128_016G1_N4_128_016G1_scaffold_1977_3	N5_248_051G1	N5_248_051G1_scaffold_1479_1	N5_248_051G1_scaffold_1479
395	309	N5_260_000G1_N5_260_000G1_scaffold_6075_1	N4_128_016G1_N4_128_016G1_scaffold_1977_3	N5_260_000G1	N5_260_000G1_scaffold_6075_1	N5_260_000G1_scaffold_6075
395	309	N1_019_013G1_b019-d013_scaffold_246_13	N4_128_016G1_N4_128_016G1_scaffold_1977_3	N1_019_013G1	b019-d013_scaffold_246_13	b019-d013_scaffold_246
395	309	N1_019_014G1_b019-d014_scaffold_351_5	N4_128_016G1_N4_128_016G1_scaffold_1977_3	N1_019_014G1	b019-d014_scaffold_351_5	b019-d014_scaffold_351
395	309	N1_019_015G1_b019-d015_scaffold_225_5	N4_128_016G1_N4_128_016G1_scaffold_1977_3	N1_019_015G1	b019-d015_scaffold_225_5	b019-d015_scaffold_225
395	309	N1_019_016G1_b019-d016_scaffold_210_5	N4_128_016G1_N4_128_016G1_scaffold_1977_3	N1_019_016G1	b019-d016_scaffold_210_5	b019-d016_scaffold_210
395	309	N1_019_017G1_b019-d017_scaffold_138_19	N4_128_016G1_N4_128_016G1_scaffold_1977_3	N1_019_017G1	b019-d017_scaffold_138_19	b019-d017_scaffold_138
395	309	N1_019_018G1_b019-d018_scaffold_337_13	N4_128_016G1_N4_128_016G1_scaffold_1977_3	N1_019_018G1	b019-d018_scaffold_337_13	b019-d018_scaffold_337
395	309	N1_019_019G1_b019-d019_scaffold_313_5	N4_128_016G1_N4_128_016G1_scaffold_1977_3	N1_019_019G1	b019-d019_scaffold_313_5	b019-d019_scaffold_313
395	309	N1_019_020G1_b019-d020_scaffold_318_13	N4_128_016G1_N4_128_016G1_scaffold_1977_3	N1_019_020G1	b019-d020_scaffold_318_13	b019-d020_scaffold_318
395	309	N1_019_021G1_b019-d021_scaffold_48_10	N4_128_016G1_N4_128_016G1_scaffold_1977_3	N1_019_021G1	b019-d021_scaffold_48_10	b019-d021_scaffold_48
395	309	N1_019_022G1_b019-d022_scaffold_14_176	N4_128_016G1_N4_128_016G1_scaffold_1977_3	N1_019_022G1	b019-d022_scaffold_14_176	b019-d022_scaffold_14
395	309	N1_019_023G1_b019-d023_scaffold_17_175	N4_128_016G1_N4_128_016G1_scaffold_1977_3	N1_019_023G1	b019-d023_scaffold_17_175	b019-d023_scaffold_17	dasN1_019_023G1_maxbin2.maxbin.002.fasta.fa
395	309	N1_019_031G1_b019-d031_scaffold_45_51	N4_128_016G1_N4_128_016G1_scaffold_1977_3	N1_019_031G1	b019-d031_scaffold_45_51	b019-d031_scaffold_45
395	309	N1_019_038G1_b019-d038_scaffold_19_177	N4_128_016G1_N4_128_016G1_scaffold_1977_3	N1_019_038G1	b019-d038_scaffold_19_177	b019-d038_scaffold_19
395	309	N1_019_049G1_b019-d049_scaffold_16_175	N4_128_016G1_N4_128_016G1_scaffold_1977_3	N1_019_049G1	b019-d049_scaffold_16_175	b019-d049_scaffold_16
395	309	N1_019_056G1_b019-d056_scaffold_212_52	N4_128_016G1_N4_128_016G1_scaffold_1977_3	N1_019_056G1	b019-d056_scaffold_212_52	b019-d056_scaffold_212
395	309	N1_019_057G1_b019-d057_scaffold_26_176	N4_128_016G1_N4_128_016G1_scaffold_1977_3	N1_019_057G1	b019-d057_scaffold_26_176	b019-d057_scaffold_26
395	309	N1_021_015G1_b021-d015_scaffold_7_176	N4_128_016G1_N4_128_016G1_scaffold_1977_3	N1_021_015G1	b021-d015_scaffold_7_176	b021-d015_scaffold_7
395	309	N1_021_016G1_b021-d016_scaffold_9_176	N4_128_016G1_N4_128_016G1_scaffold_1977_3	N1_021_016G1	b021-d016_scaffold_9_176	b021-d016_scaffold_9
395	309	N1_021_017G1_b021-d017_scaffold_13_142	N4_128_016G1_N4_128_016G1_scaffold_1977_3	N1_021_017G1	b021-d017_scaffold_13_142	b021-d017_scaffold_13
395	309	N1_021_018G1_b021-d018_scaffold_6_176	N4_128_016G1_N4_128_016G1_scaffold_1977_3	N1_021_018G1	b021-d018_scaffold_6_176	b021-d018_scaffold_6	dasN1_021_018G1_maxbin2.maxbin.003.fasta.fa
395	309	N1_021_019G1_b021-d019_scaffold_17_175	N4_128_016G1_N4_128_016G1_scaffold_1977_3	N1_021_019G1	b021-d019_scaffold_17_175	b021-d019_scaffold_17
395	309	N1_021_021G1_b021-d021_scaffold_72_52	N4_128_016G1_N4_128_016G1_scaffold_1977_3	N1_021_021G1	b021-d021_scaffold_72_52	b021-d021_scaffold_72
395	309	N1_021_022G1_b021-d022_scaffold_50_143	N4_128_016G1_N4_128_016G1_scaffold_1977_3	N1_021_022G1	b021-d022_scaffold_50_143	b021-d022_scaffold_50
395	309	N1_021_023G1_b021-d023_scaffold_7_176	N4_128_016G1_N4_128_016G1_scaffold_1977_3	N1_021_023G1	b021-d023_scaffold_7_176	b021-d023_scaffold_7
395	309	N1_021_024G1_b021-d024_scaffold_48_175	N4_128_016G1_N4_128_016G1_scaffold_1977_3	N1_021_024G1	b021-d024_scaffold_48_175	b021-d024_scaffold_48
395	309	N1_021_026G1_b021-d026_scaffold_15_175	N4_128_016G1_N4_128_016G1_scaffold_1977_3	N1_021_026G1	b021-d026_scaffold_15_175	b021-d026_scaffold_15
395	309	N1_021_027G1_b021-d027_scaffold_63_142	N4_128_016G1_N4_128_016G1_scaffold_1977_3	N1_021_027G1	b021-d027_scaffold_63_142	b021-d027_scaffold_63
395	309	N1_021_028G1_b021-d028_scaffold_12_176	N4_128_016G1_N4_128_016G1_scaffold_1977_3	N1_021_028G1	b021-d028_scaffold_12_176	b021-d028_scaffold_12
395	309	N1_021_030G1_b021-d030_scaffold_19_9	N4_128_016G1_N4_128_016G1_scaffold_1977_3	N1_021_030G1	b021-d030_scaffold_19_9	b021-d030_scaffold_19
395	309	N1_023_013G1_b023-d013_scaffold_7_176	N4_128_016G1_N4_128_016G1_scaffold_1977_3	N1_023_013G1	b023-d013_scaffold_7_176	b023-d013_scaffold_7	dasN1_023_013G1_concoct_10.fa
395	309	N1_019_000G1_N1_019_000G1_scaffold_894_13	N4_128_016G1_N4_128_016G1_scaffold_1977_3	N1_019_000G1	N1_019_000G1_scaffold_894_13	N1_019_000G1_scaffold_894
395	309	N1_021_000G1_N1_021_000G1_scaffold_544_12	N4_128_016G1_N4_128_016G1_scaffold_1977_3	N1_021_000G1	N1_021_000G1_scaffold_544_12	N1_021_000G1_scaffold_544
395	309	N1_023_000G1_N1_023_000G1_scaffold_303_142	N4_128_016G1_N4_128_016G1_scaffold_1977_3	N1_023_000G1	N1_023_000G1_scaffold_303_142	N1_023_000G1_scaffold_303
395	309	N5_227_000G1_N5_227_000G1_scaffold_496_5	N4_128_016G1_N4_128_016G1_scaffold_1977_3	N5_227_000G1	N5_227_000G1_scaffold_496_5	N5_227_000G1_scaffold_496
395	309	N5_227_081G1_N5_227_081G1_scaffold_426_5	N4_128_016G1_N4_128_016G1_scaffold_1977_3	N5_227_081G1	N5_227_081G1_scaffold_426_5	N5_227_081G1_scaffold_426
395	309	N2_070_042G1_70_014_scaffold_221_49	N4_128_016G1_N4_128_016G1_scaffold_1977_3	N2_070_042G1	70_014_scaffold_221_49	70_014_scaffold_221
395	309	N2_070_057G1_70_015_scaffold_78_25	N4_128_016G1_N4_128_016G1_scaffold_1977_3	N2_070_057G1	70_015_scaffold_78_25	70_015_scaffold_78	dasN2_070_057G1_maxbin2.maxbin.004.fasta.fa
395	309	N2_070_060G1_70_016_scaffold_237_20	N4_128_016G1_N4_128_016G1_scaffold_1977_3	N2_070_060G1	70_016_scaffold_237_20	70_016_scaffold_237
395	309	N2_070_000G1_N2_070_000G1_scaffold_479_9	N4_128_016G1_N4_128_016G1_scaffold_1977_3	N2_070_000G1	N2_070_000G1_scaffold_479_9	N2_070_000G1_scaffold_479
395	309	N4_154_006G1_N4_154_006G1_scaffold_445_7	N4_128_016G1_N4_128_016G1_scaffold_1977_3	N4_154_006G1	N4_154_006G1_scaffold_445_7	N4_154_006G1_scaffold_445
395	309	N4_154_020G1_N4_154_020G1_scaffold_652_7	N4_128_016G1_N4_128_016G1_scaffold_1977_3	N4_154_020G1	N4_154_020G1_scaffold_652_7	N4_154_020G1_scaffold_652
395	309	N4_155_009G1_N4_155_009G1_scaffold_443_7	N4_128_016G1_N4_128_016G1_scaffold_1977_3	N4_155_009G1	N4_155_009G1_scaffold_443_7	N4_155_009G1_scaffold_443
395	309	N4_154_000G1_N4_154_000G1_scaffold_759_5	N4_128_016G1_N4_128_016G1_scaffold_1977_3	N4_154_000G1	N4_154_000G1_scaffold_759_5	N4_154_000G1_scaffold_759
395	309	N4_155_000G1_N4_155_000G1_scaffold_659_5	N4_128_016G1_N4_128_016G1_scaffold_1977_3	N4_155_000G1	N4_155_000G1_scaffold_659_5	N4_155_000G1_scaffold_659
395	309	N5_272_042G1_N5_272_042G1_scaffold_1147_5	N4_128_016G1_N4_128_016G1_scaffold_1977_3	N5_272_042G1	N5_272_042G1_scaffold_1147_5	N5_272_042G1_scaffold_1147
395	309	S2_006_026G1_JBBB013J_myIDBA_UD_scaffold_1029_1	N4_128_016G1_N4_128_016G1_scaffold_1977_3	S2_006_026G1	JBBB013J_myIDBA_UD_scaffold_1029_1	JBBB013J_myIDBA_UD_scaffold_1029
395	309	N5_218_000G1_N5_218_000G1_scaffold_892_2	N4_128_016G1_N4_128_016G1_scaffold_1977_3	N5_218_000G1	N5_218_000G1_scaffold_892_2	N5_218_000G1_scaffold_892
395	309	N5_218_017G1_N5_218_017G1_scaffold_230_2	N4_128_016G1_N4_128_016G1_scaffold_1977_3	N5_218_017G1	N5_218_017G1_scaffold_230_2	N5_218_017G1_scaffold_230
395	309	N5_218_024G1_N5_218_024G1_scaffold_510_2	N4_128_016G1_N4_128_016G1_scaffold_1977_3	N5_218_024G1	N5_218_024G1_scaffold_510_2	N5_218_024G1_scaffold_510
395	309	N5_218_034G1_N5_218_034G1_scaffold_241_2	N4_128_016G1_N4_128_016G1_scaffold_1977_3	N5_218_034G1	N5_218_034G1_scaffold_241_2	N5_218_034G1_scaffold_241
395	309	N5_218_043G1_N5_218_043G1_scaffold_580_2	N4_128_016G1_N4_128_016G1_scaffold_1977_3	N5_218_043G1	N5_218_043G1_scaffold_580_2	N5_218_043G1_scaffold_580	dasN5_218_043G1_maxbin2.maxbin.002.fasta.fa
395	309	N5_229_000G1_N5_229_000G1_scaffold_136_8	N4_128_016G1_N4_128_016G1_scaffold_1977_3	N5_229_000G1	N5_229_000G1_scaffold_136_8	N5_229_000G1_scaffold_136
395	309	N5_282_000G1_N5_282_000G1_scaffold_1090_11	N4_128_016G1_N4_128_016G1_scaffold_1977_3	N5_282_000G1	N5_282_000G1_scaffold_1090_11	N5_282_000G1_scaffold_1090	dasN5_282_000G1_maxbin2.maxbin.003.fasta.fa
395	309	N5_282_016G1_N5_282_016G1_scaffold_632_18	N4_128_016G1_N4_128_016G1_scaffold_1977_3	N5_282_016G1	N5_282_016G1_scaffold_632_18	N5_282_016G1_scaffold_632
395	309	N5_282_032G1_N5_282_032G1_scaffold_304_55	N4_128_016G1_N4_128_016G1_scaffold_1977_3	N5_282_032G1	N5_282_032G1_scaffold_304_55	N5_282_032G1_scaffold_304
395	309	N5_282_032G2_N5_282_032G2_scaffold_640_9	N4_128_016G1_N4_128_016G1_scaffold_1977_3	N5_282_032G2	N5_282_032G2_scaffold_640_9	N5_282_032G2_scaffold_640
395	309	N3_176_035G1_176_005_scaffold_226_9	N4_128_016G1_N4_128_016G1_scaffold_1977_3	N3_176_035G1	176_005_scaffold_226_9	176_005_scaffold_226
395	309	N3_176_038G1_176_006_scaffold_656_25	N4_128_016G1_N4_128_016G1_scaffold_1977_3	N3_176_038G1	176_006_scaffold_656_25	176_006_scaffold_656
395	309	N3_176_045G1_176_007_scaffold_276_25	N4_128_016G1_N4_128_016G1_scaffold_1977_3	N3_176_045G1	176_007_scaffold_276_25	176_007_scaffold_276
395	309	N3_176_051G1_N4_176_051G1_scaffold_328_25	N4_128_016G1_N4_128_016G1_scaffold_1977_3	N3_176_051G1	N4_176_051G1_scaffold_328_25	N4_176_051G1_scaffold_328	dasN3_176_051G1_concoct_24.fa
395	309	N3_176_000G1_N3_176_scaffold_1103_7	N4_128_016G1_N4_128_016G1_scaffold_1977_3	N3_176_000G1	N3_176_scaffold_1103_7	N3_176_scaffold_1103
395	309	N4_094_023G1_N4_094_023G1_scaffold_95_18	N4_128_016G1_N4_128_016G1_scaffold_1977_3	N4_094_023G1	N4_094_023G1_scaffold_95_18	N4_094_023G1_scaffold_95	dasN4_094_023G1_concoct_8.fa
395	309	N4_094_018G1_N4_094_018G1_scaffold_231_5	N4_128_016G1_N4_128_016G1_scaffold_1977_3	N4_094_018G1	N4_094_018G1_scaffold_231_5	N4_094_018G1_scaffold_231
395	309	N4_094_000G1_N4_094_000G1_scaffold_249_5	N4_128_016G1_N4_128_016G1_scaffold_1977_3	N4_094_000G1	N4_094_000G1_scaffold_249_5	N4_094_000G1_scaffold_249
395	309	N5_233_000G1_N5_233_000G1_scaffold_206_139	N4_128_016G1_N4_128_016G1_scaffold_1977_3	N5_233_000G1	N5_233_000G1_scaffold_206_139	N5_233_000G1_scaffold_206
395	309	N5_233_013G1_N5_233_013G1_scaffold_20_138	N4_128_016G1_N4_128_016G1_scaffold_1977_3	N5_233_013G1	N5_233_013G1_scaffold_20_138	N5_233_013G1_scaffold_20	dasN5_233_013G1_maxbin2.maxbin.002.fasta.fa
395	309	N5_233_017G1_N5_233_017G1_scaffold_90_124	N4_128_016G1_N4_128_016G1_scaffold_1977_3	N5_233_017G1	N5_233_017G1_scaffold_90_124	N5_233_017G1_scaffold_90
395	309	N5_233_030G1_N5_233_030G1_scaffold_35_139	N4_128_016G1_N4_128_016G1_scaffold_1977_3	N5_233_030G1	N5_233_030G1_scaffold_35_139	N5_233_030G1_scaffold_35
395	309	N5_233_037G1_N5_233_037G1_scaffold_69_184	N4_128_016G1_N4_128_016G1_scaffold_1977_3	N5_233_037G1	N5_233_037G1_scaffold_69_184	N5_233_037G1_scaffold_69
395	309	N5_233_052G1_N5_233_052G1_scaffold_285_4	N4_128_016G1_N4_128_016G1_scaffold_1977_3	N5_233_052G1	N5_233_052G1_scaffold_285_4	N5_233_052G1_scaffold_285
395	309	N5_234_000G1_N5_234_000G1_scaffold_237_51	N4_128_016G1_N4_128_016G1_scaffold_1977_3	N5_234_000G1	N5_234_000G1_scaffold_237_51	N5_234_000G1_scaffold_237
395	309	N5_234_020G1_N5_234_020G1_scaffold_26_138	N4_128_016G1_N4_128_016G1_scaffold_1977_3	N5_234_020G1	N5_234_020G1_scaffold_26_138	N5_234_020G1_scaffold_26
395	309	N5_234_028G1_N5_234_028G1_scaffold_22_182	N4_128_016G1_N4_128_016G1_scaffold_1977_3	N5_234_028G1	N5_234_028G1_scaffold_22_182	N5_234_028G1_scaffold_22	dasN5_234_028G1_abawaca.5.fasta.fa
395	309	N5_234_030G1_N5_234_030G1_scaffold_21_183	N4_128_016G1_N4_128_016G1_scaffold_1977_3	N5_234_030G1	N5_234_030G1_scaffold_21_183	N5_234_030G1_scaffold_21
395	309	N5_234_037G1_N5_234_037G1_scaffold_41_183	N4_128_016G1_N4_128_016G1_scaffold_1977_3	N5_234_037G1	N5_234_037G1_scaffold_41_183	N5_234_037G1_scaffold_41
395	309	N5_234_050G1_N5_234_050G1_scaffold_107_27	N4_128_016G1_N4_128_016G1_scaffold_1977_3	N5_234_050G1	N5_234_050G1_scaffold_107_27	N5_234_050G1_scaffold_107
395	309	N5_234_064G1_N5_234_064G1_scaffold_11_138	N4_128_016G1_N4_128_016G1_scaffold_1977_3	N5_234_064G1	N5_234_064G1_scaffold_11_138	N5_234_064G1_scaffold_11
395	309	N5_234_074G1_N5_234_074G1_scaffold_23_183	N4_128_016G1_N4_128_016G1_scaffold_1977_3	N5_234_074G1	N5_234_074G1_scaffold_23_183	N5_234_074G1_scaffold_23
395	309	N5_253_085G1_N5_253_085G1_scaffold_181_18	N4_128_016G1_N4_128_016G1_scaffold_1977_3	N5_253_085G1	N5_253_085G1_scaffold_181_18	N5_253_085G1_scaffold_181	dasN5_253_085G1_maxbin2.maxbin.004.fasta.fa
395	309	N5_254_000G1_N5_254_000G1_scaffold_143_138	N4_128_016G1_N4_128_016G1_scaffold_1977_3	N5_254_000G1	N5_254_000G1_scaffold_143_138	N5_254_000G1_scaffold_143
395	309	N5_254_014G1_N5_254_014G1_scaffold_73_138	N4_128_016G1_N4_128_016G1_scaffold_1977_3	N5_254_014G1	N5_254_014G1_scaffold_73_138	N5_254_014G1_scaffold_73	dasN5_254_014G1_maxbin2.maxbin.003.fasta.fa
395	309	N5_254_025G1_N5_254_025G1_scaffold_115_138	N4_128_016G1_N4_128_016G1_scaffold_1977_3	N5_254_025G1	N5_254_025G1_scaffold_115_138	N5_254_025G1_scaffold_115
395	309	N5_254_033G1_N5_254_033G1_scaffold_102_138	N4_128_016G1_N4_128_016G1_scaffold_1977_3	N5_254_033G1	N5_254_033G1_scaffold_102_138	N5_254_033G1_scaffold_102
395	309	N5_254_057G1_N5_254_057G1_scaffold_85_18	N4_128_016G1_N4_128_016G1_scaffold_1977_3	N5_254_057G1	N5_254_057G1_scaffold_85_18	N5_254_057G1_scaffold_85
395	309	S2_004_017G1_0417A0120_scaffold_552_7	N4_128_016G1_N4_128_016G1_scaffold_1977_3	S2_004_017G1	0417A0120_scaffold_552_7	0417A0120_scaffold_552
395	309	S2_004_015G1_0415A0118_scaffold_346_8	N4_128_016G1_N4_128_016G1_scaffold_1977_3	S2_004_015G1	0415A0118_scaffold_346_8	0415A0118_scaffold_346
395	309	S2_004_012G1_JBBB010K_scaffold_1026_7	N4_128_016G1_N4_128_016G1_scaffold_1977_3	S2_004_012G1	JBBB010K_scaffold_1026_7	JBBB010K_scaffold_1026
395	309	S2_004_023G1_JBBB011I_myIDBA_UD_scaffold_106_32	N4_128_016G1_N4_128_016G1_scaffold_1977_3	S2_004_023G1	JBBB011I_myIDBA_UD_scaffold_106_32	JBBB011I_myIDBA_UD_scaffold_106
395	309	S2_004_021G1_JBBB011H_myIDBA_UD_scaffold_104_32	N4_128_016G1_N4_128_016G1_scaffold_1977_3	S2_004_021G1	JBBB011H_myIDBA_UD_scaffold_104_32	JBBB011H_myIDBA_UD_scaffold_104
395	309	S2_004_020G1_0420A0123_scaffold_94_53	N4_128_016G1_N4_128_016G1_scaffold_1977_3	S2_004_020G1	0420A0123_scaffold_94_53	0420A0123_scaffold_94
395	309	S2_004_019G1_0419A0122_scaffold_91_32	N4_128_016G1_N4_128_016G1_scaffold_1977_3	S2_004_019G1	0419A0122_scaffold_91_32	0419A0122_scaffold_91
395	309	S2_004_026G1_JBBB011K_myIDBA_UD_scaffold_63_32	N4_128_016G1_N4_128_016G1_scaffold_1977_3	S2_004_026G1	JBBB011K_myIDBA_UD_scaffold_63_32	JBBB011K_myIDBA_UD_scaffold_63
395	309	S2_004_018G1_0418A0121_scaffold_149_32	N4_128_016G1_N4_128_016G1_scaffold_1977_3	S2_004_018G1	0418A0121_scaffold_149_32	0418A0121_scaffold_149
395	309	S2_004_025G1_JBBB011J_myIDBA_UD_scaffold_91_53	N4_128_016G1_N4_128_016G1_scaffold_1977_3	S2_004_025G1	JBBB011J_myIDBA_UD_scaffold_91_53	JBBB011J_myIDBA_UD_scaffold_91
395	309	S2_004_028G1_JBBB012A_myIDBA_UD_scaffold_22_134	N4_128_016G1_N4_128_016G1_scaffold_1977_3	S2_004_028G1	JBBB012A_myIDBA_UD_scaffold_22_134	JBBB012A_myIDBA_UD_scaffold_22
395	309	S2_004_027G1_JBBB011L_myIDBA_UD_scaffold_20_191	N4_128_016G1_N4_128_016G1_scaffold_1977_3	S2_004_027G1	JBBB011L_myIDBA_UD_scaffold_20_191	JBBB011L_myIDBA_UD_scaffold_20	dasS2_004_027G1_maxbin2.maxbin.004.fasta.fa
395	309	S2_004_016G1_0416A0119_scaffold_818_7	N4_128_016G1_N4_128_016G1_scaffold_1977_3	S2_004_016G1	0416A0119_scaffold_818_7	0416A0119_scaffold_818
395	309	S2_004_013G1_JBBB010L_scaffold_336_7	N4_128_016G1_N4_128_016G1_scaffold_1977_3	S2_004_013G1	JBBB010L_scaffold_336_7	JBBB010L_scaffold_336
395	309	S2_004_014G1_0414A0117_scaffold_1081_4	N4_128_016G1_N4_128_016G1_scaffold_1977_3	S2_004_014G1	0414A0117_scaffold_1081_4	0414A0117_scaffold_1081
395	309	S2_004_011G1_JBBB010J_scaffold_2086_15	N4_128_016G1_N4_128_016G1_scaffold_1977_3	S2_004_011G1	JBBB010J_scaffold_2086_15	JBBB010J_scaffold_2086
395	309	N4_100_000G1_N4_100_000G1_scaffold_2658_1	N4_128_016G1_N4_128_016G1_scaffold_1977_3	N4_100_000G1	N4_100_000G1_scaffold_2658_1	N4_100_000G1_scaffold_2658
395	309	N5_227_000G1_N5_227_000G1_scaffold_2536_2	N4_128_016G1_N4_128_016G1_scaffold_1977_3	N5_227_000G1	N5_227_000G1_scaffold_2536_2	N5_227_000G1_scaffold_2536
395	309	N5_227_081G1_N5_227_081G1_scaffold_2032_2	N4_128_016G1_N4_128_016G1_scaffold_1977_3	N5_227_081G1	N5_227_081G1_scaffold_2032_2	N5_227_081G1_scaffold_2032
395	309	N5_244_025G1_N5_244_025G1_scaffold_2666_1	N4_128_016G1_N4_128_016G1_scaffold_1977_3	N5_244_025G1	N5_244_025G1_scaffold_2666_1	N5_244_025G1_scaffold_2666
395	309	N5_253_000G1_N5_253_000G1_scaffold_276_29	N4_128_016G1_N4_128_016G1_scaffold_1977_3	N5_253_000G1	N5_253_000G1_scaffold_276_29	N5_253_000G1_scaffold_276
395	309	N5_253_099G1_N5_253_099G1_scaffold_126_21	N4_128_016G1_N4_128_016G1_scaffold_1977_3	N5_253_099G1	N5_253_099G1_scaffold_126_21	N5_253_099G1_scaffold_126
395	309	N5_254_062G1_N5_254_062G1_scaffold_2028_2	N4_128_016G1_N4_128_016G1_scaffold_1977_3	N5_254_062G1	N5_254_062G1_scaffold_2028_2	N5_254_062G1_scaffold_2028
395	309	N5_255_000G1_N5_255_000G1_scaffold_540_5	N4_128_016G1_N4_128_016G1_scaffold_1977_3	N5_255_000G1	N5_255_000G1_scaffold_540_5	N5_255_000G1_scaffold_540
395	309	N5_255_041G1_N5_255_041G1_scaffold_28_107	N4_128_016G1_N4_128_016G1_scaffold_1977_3	N5_255_041G1	N5_255_041G1_scaffold_28_107	N5_255_041G1_scaffold_28	dasN5_255_041G1_maxbin2.maxbin.002.fasta.fa
395	309	N5_255_063G1_N5_255_063G1_scaffold_264_5	N4_128_016G1_N4_128_016G1_scaffold_1977_3	N5_255_063G1	N5_255_063G1_scaffold_264_5	N5_255_063G1_scaffold_264	dasN5_255_063G1_maxbin2.maxbin.002.fasta.fa
395	309	N5_255_080G1_N5_255_080G1_scaffold_253_5	N4_128_016G1_N4_128_016G1_scaffold_1977_3	N5_255_080G1	N5_255_080G1_scaffold_253_5	N5_255_080G1_scaffold_253
395	309	N5_279_000G1_N5_279_000G1_scaffold_493_12	N4_128_016G1_N4_128_016G1_scaffold_1977_3	N5_279_000G1	N5_279_000G1_scaffold_493_12	N5_279_000G1_scaffold_493
395	309	N5_279_012G1_N5_279_012G1_scaffold_238_1	N4_128_016G1_N4_128_016G1_scaffold_1977_3	N5_279_012G1	N5_279_012G1_scaffold_238_1	N5_279_012G1_scaffold_238	dasN5_279_012G1_abawaca.5.fasta.fa
395	309	N1_023_018G1_b023-d018_scaffold_512_1	N4_128_016G1_N4_128_016G1_scaffold_1977_3	N1_023_018G1	b023-d018_scaffold_512_1	b023-d018_scaffold_512
395	309	N4_101_012G1_N4_101_012G1_scaffold_110_75	N4_128_016G1_N4_128_016G1_scaffold_1977_3	N4_101_012G1	N4_101_012G1_scaffold_110_75	N4_101_012G1_scaffold_110	dasN4_101_012G1_concoct_53.fa
395	309	N4_101_015G1_N4_101_015G1_scaffold_132_1	N4_128_016G1_N4_128_016G1_scaffold_1977_3	N4_101_015G1	N4_101_015G1_scaffold_132_1	N4_101_015G1_scaffold_132
395	309	N4_101_017G1_N4_101_017G1_scaffold_114_1	N4_128_016G1_N4_128_016G1_scaffold_1977_3	N4_101_017G1	N4_101_017G1_scaffold_114_1	N4_101_017G1_scaffold_114
395	309	N4_101_027G1_N4_101_027G1_scaffold_58_1	N4_128_016G1_N4_128_016G1_scaffold_1977_3	N4_101_027G1	N4_101_027G1_scaffold_58_1	N4_101_027G1_scaffold_58
395	309	N4_101_038G1_N4_101_038G1_scaffold_42_75	N4_128_016G1_N4_128_016G1_scaffold_1977_3	N4_101_038G1	N4_101_038G1_scaffold_42_75	N4_101_038G1_scaffold_42
395	309	N4_101_042G1_N4_101_042G1_scaffold_54_75	N4_128_016G1_N4_128_016G1_scaffold_1977_3	N4_101_042G1	N4_101_042G1_scaffold_54_75	N4_101_042G1_scaffold_54
395	309	N4_101_000G1_N4_101_000G1_scaffold_170_75	N4_128_016G1_N4_128_016G1_scaffold_1977_3	N4_101_000G1	N4_101_000G1_scaffold_170_75	N4_101_000G1_scaffold_170
395	309	N4_167_027G1_N4_167_027G1_scaffold_74_138	N4_128_016G1_N4_128_016G1_scaffold_1977_3	N4_167_027G1	N4_167_027G1_scaffold_74_138	N4_167_027G1_scaffold_74	dasN4_167_027G1_maxbin2.maxbin.009.fasta.fa
395	309	N4_167_066G1_N4_167_066G1_scaffold_62_138	N4_128_016G1_N4_128_016G1_scaffold_1977_3	N4_167_066G1	N4_167_066G1_scaffold_62_138	N4_167_066G1_scaffold_62
395	309	N4_167_072G1_N4_167_072G1_scaffold_301_32	N4_128_016G1_N4_128_016G1_scaffold_1977_3	N4_167_072G1	N4_167_072G1_scaffold_301_32	N4_167_072G1_scaffold_301
395	309	N4_167_000G1_N4_167_000G1_scaffold_398_32	N4_128_016G1_N4_128_016G1_scaffold_1977_3	N4_167_000G1	N4_167_000G1_scaffold_398_32	N4_167_000G1_scaffold_398
395	309	N5_266_000G1_N5_266_000G1_scaffold_97_53	N4_128_016G1_N4_128_016G1_scaffold_1977_3	N5_266_000G1	N5_266_000G1_scaffold_97_53	N5_266_000G1_scaffold_97
395	309	N5_266_018G1_N5_266_018G1_scaffold_10_137	N4_128_016G1_N4_128_016G1_scaffold_1977_3	N5_266_018G1	N5_266_018G1_scaffold_10_137	N5_266_018G1_scaffold_10	dasN5_266_018G1_concoct_0.fa
395	309	N5_266_031G1_N5_266_031G1_scaffold_35_138	N4_128_016G1_N4_128_016G1_scaffold_1977_3	N5_266_031G1	N5_266_031G1_scaffold_35_138	N5_266_031G1_scaffold_35
395	309	N5_267_000G1_N5_267_000G1_scaffold_66_53	N4_128_016G1_N4_128_016G1_scaffold_1977_3	N5_267_000G1	N5_267_000G1_scaffold_66_53	N5_267_000G1_scaffold_66
395	309	N5_267_014G1_N5_267_014G1_scaffold_4_163	N4_128_016G1_N4_128_016G1_scaffold_1977_3	N5_267_014G1	N5_267_014G1_scaffold_4_163	N5_267_014G1_scaffold_4
395	309	N5_267_018G1_N5_267_018G1_scaffold_2_137	N4_128_016G1_N4_128_016G1_scaffold_1977_3	N5_267_018G1	N5_267_018G1_scaffold_2_137	N5_267_018G1_scaffold_2	dasN5_267_018G1_concoct_3.fa
395	309	N5_267_023G1_N5_267_023G1_scaffold_20_138	N4_128_016G1_N4_128_016G1_scaffold_1977_3	N5_267_023G1	N5_267_023G1_scaffold_20_138	N5_267_023G1_scaffold_20
395	309	N5_267_030G1_N5_267_030G1_scaffold_40_138	N4_128_016G1_N4_128_016G1_scaffold_1977_3	N5_267_030G1	N5_267_030G1_scaffold_40_138	N5_267_030G1_scaffold_40
395	309	N5_274_000G1_N5_274_000G1_scaffold_347_5	N4_128_016G1_N4_128_016G1_scaffold_1977_3	N5_274_000G1	N5_274_000G1_scaffold_347_5	N5_274_000G1_scaffold_347
395	309	N5_274_033G1_N5_274_033G1_scaffold_8_169	N4_128_016G1_N4_128_016G1_scaffold_1977_3	N5_274_033G1	N5_274_033G1_scaffold_8_169	N5_274_033G1_scaffold_8	dasN5_274_033G1_concoct_2.fa
395	309	S2_018_012G1_1812A1017_scaffold_195_1	N4_128_016G1_N4_128_016G1_scaffold_1977_3	S2_018_012G1	1812A1017_scaffold_195_1	1812A1017_scaffold_195
395	309	N4_140_000G1_N4_140_000G1_scaffold_362_20	N4_128_016G1_N4_128_016G1_scaffold_1977_3	N4_140_000G1	N4_140_000G1_scaffold_362_20	N4_140_000G1_scaffold_362
395	309	N5_229_028G1_N5_229_028G1_scaffold_982_1	N4_128_016G1_N4_128_016G1_scaffold_1977_3	N5_229_028G1	N5_229_028G1_scaffold_982_1	N5_229_028G1_scaffold_982
395	309	N5_246_018G1_N5_246_018G1_scaffold_1592_10	N4_128_016G1_N4_128_016G1_scaffold_1977_3	N5_246_018G1	N5_246_018G1_scaffold_1592_10	N5_246_018G1_scaffold_1592
395	309	N5_272_042G1_N5_272_042G1_scaffold_1144_3	N4_128_016G1_N4_128_016G1_scaffold_1977_3	N5_272_042G1	N5_272_042G1_scaffold_1144_3	N5_272_042G1_scaffold_1144	dasN5_272_042G1_abawaca.25.fasta.fa
395	309	N2_064_011G1_64_003_scaffold_152_21	N4_128_016G1_N4_128_016G1_scaffold_1977_3	N2_064_011G1	64_003_scaffold_152_21	64_003_scaffold_152
395	309	N2_064_009G1_64_004_scaffold_107_21	N4_128_016G1_N4_128_016G1_scaffold_1977_3	N2_064_009G1	64_004_scaffold_107_21	64_004_scaffold_107
395	309	N2_064_025G1_64_013_scaffold_235_27	N4_128_016G1_N4_128_016G1_scaffold_1977_3	N2_064_025G1	64_013_scaffold_235_27	64_013_scaffold_235
395	309	N2_064_027G1_64_018_scaffold_223_21	N4_128_016G1_N4_128_016G1_scaffold_1977_3	N2_064_027G1	64_018_scaffold_223_21	64_018_scaffold_223
395	309	N4_166_061G1_N4_166_061G1_scaffold_83_113	N4_128_016G1_N4_128_016G1_scaffold_1977_3	N4_166_061G1	N4_166_061G1_scaffold_83_113	N4_166_061G1_scaffold_83	dasN4_166_061G1_concoct_6.fa
395	309	N2_064_013G1_64_006_scaffold_122_21	N4_128_016G1_N4_128_016G1_scaffold_1977_3	N2_064_013G1	64_006_scaffold_122_21	64_006_scaffold_122
395	309	N2_064_016G1_64_002_scaffold_199_21	N4_128_016G1_N4_128_016G1_scaffold_1977_3	N2_064_016G1	64_002_scaffold_199_21	64_002_scaffold_199
395	309	N2_064_017G1_64_015_scaffold_170_21	N4_128_016G1_N4_128_016G1_scaffold_1977_3	N2_064_017G1	64_015_scaffold_170_21	64_015_scaffold_170
395	309	N2_064_020G1_64_008_scaffold_209_8	N4_128_016G1_N4_128_016G1_scaffold_1977_3	N2_064_020G1	64_008_scaffold_209_8	64_008_scaffold_209	dasN2_064_020G1_abawaca.17.fasta.fa
395	309	N4_166_000G1_N4_166_000G1_scaffold_932_5	N4_128_016G1_N4_128_016G1_scaffold_1977_3	N4_166_000G1	N4_166_000G1_scaffold_932_5	N4_166_000G1_scaffold_932
395	309	N2_064_000G1_N2_064_000G1_scaffold_293_94	N4_128_016G1_N4_128_016G1_scaffold_1977_3	N2_064_000G1	N2_064_000G1_scaffold_293_94	N2_064_000G1_scaffold_293
395	309	N4_179_013G1_N4_179_013G1_scaffold_148_12	N4_128_016G1_N4_128_016G1_scaffold_1977_3	N4_179_013G1	N4_179_013G1_scaffold_148_12	N4_179_013G1_scaffold_148
395	309	N4_179_018G1_N4_179_018G1_scaffold_113_75	N4_128_016G1_N4_128_016G1_scaffold_1977_3	N4_179_018G1	N4_179_018G1_scaffold_113_75	N4_179_018G1_scaffold_113	dasN4_179_018G1_concoct_11.fa
395	309	N4_179_023G1_N4_179_023G1_scaffold_167_27	N4_128_016G1_N4_128_016G1_scaffold_1977_3	N4_179_023G1	N4_179_023G1_scaffold_167_27	N4_179_023G1_scaffold_167
395	309	N4_179_036G1_N4_179_036G1_scaffold_115_27	N4_128_016G1_N4_128_016G1_scaffold_1977_3	N4_179_036G1	N4_179_036G1_scaffold_115_27	N4_179_036G1_scaffold_115
395	309	N4_179_064G1_N4_179_064G1_scaffold_84_32	N4_128_016G1_N4_128_016G1_scaffold_1977_3	N4_179_064G1	N4_179_064G1_scaffold_84_32	N4_179_064G1_scaffold_84
395	309	N4_180_018G1_N4_180_018G1_scaffold_99_81	N4_128_016G1_N4_128_016G1_scaffold_1977_3	N4_180_018G1	N4_180_018G1_scaffold_99_81	N4_180_018G1_scaffold_99
395	309	N4_180_018G2_N4_180_018G2_scaffold_121_80	N4_128_016G1_N4_128_016G1_scaffold_1977_3	N4_180_018G2	N4_180_018G2_scaffold_121_80	N4_180_018G2_scaffold_121
395	309	N4_180_023G1_N4_180_023G1_scaffold_107_28	N4_128_016G1_N4_128_016G1_scaffold_1977_3	N4_180_023G1	N4_180_023G1_scaffold_107_28	N4_180_023G1_scaffold_107
395	309	N4_180_064G1_N4_180_064G1_scaffold_197_27	N4_128_016G1_N4_128_016G1_scaffold_1977_3	N4_180_064G1	N4_180_064G1_scaffold_197_27	N4_180_064G1_scaffold_197
395	309	S2_016_011G1_1611A0829_scaffold_371_5	N4_128_016G1_N4_128_016G1_scaffold_1977_3	S2_016_011G1	1611A0829_scaffold_371_5	1611A0829_scaffold_371
395	309	S2_016_008G1_1608A0826_scaffold_873_5	N4_128_016G1_N4_128_016G1_scaffold_1977_3	S2_016_008G1	1608A0826_scaffold_873_5	1608A0826_scaffold_873	dasS2_016_008G1_abawaca.23.fasta.fa
395	309	S2_016_009G1_1609A0827_scaffold_362_5	N4_128_016G1_N4_128_016G1_scaffold_1977_3	S2_016_009G1	1609A0827_scaffold_362_5	1609A0827_scaffold_362
395	309	S2_016_007G1_1607A0825_scaffold_913_4	N4_128_016G1_N4_128_016G1_scaffold_1977_3	S2_016_007G1	1607A0825_scaffold_913_4	1607A0825_scaffold_913
395	309	S2_016_010G1_1610A0828_scaffold_432_5	N4_128_016G1_N4_128_016G1_scaffold_1977_3	S2_016_010G1	1610A0828_scaffold_432_5	1610A0828_scaffold_432
395	309	S2_016_000G1_S2_016_000G1_scaffold_3023_5	N4_128_016G1_N4_128_016G1_scaffold_1977_3	S2_016_000G1	S2_016_000G1_scaffold_3023_5	S2_016_000G1_scaffold_3023
395	309	N4_179_000G1_N4_179_000G1_scaffold_940_8	N4_128_016G1_N4_128_016G1_scaffold_1977_3	N4_179_000G1	N4_179_000G1_scaffold_940_8	N4_179_000G1_scaffold_940
395	309	N4_180_000G1_N4_180_000G1_scaffold_272_81	N4_128_016G1_N4_128_016G1_scaffold_1977_3	N4_180_000G1	N4_180_000G1_scaffold_272_81	N4_180_000G1_scaffold_272	dasN4_180_000G1_maxbin2.maxbin.002.fasta.fa
395	309	N4_207_024G1_N4_207_024G1_scaffold_5212_1	N4_128_016G1_N4_128_016G1_scaffold_1977_3	N4_207_024G1	N4_207_024G1_scaffold_5212_1	N4_207_024G1_scaffold_5212
395	309	S2_004_010G1_JBBB010I_scaffold_136_17	N4_128_016G1_N4_128_016G1_scaffold_1977_3	S2_004_010G1	JBBB010I_scaffold_136_17	JBBB010I_scaffold_136	dasS2_004_010G1_maxbin2.maxbin.008.fasta.fa
395	309	S2_006_013G1_JBBB012J_myIDBA_UD_scaffold_181_27	N4_128_016G1_N4_128_016G1_scaffold_1977_3	S2_006_013G1	JBBB012J_myIDBA_UD_scaffold_181_27	JBBB012J_myIDBA_UD_scaffold_181
395	309	S2_006_027G1_JBBB013K_myIDBA_UD_scaffold_162_8	N4_128_016G1_N4_128_016G1_scaffold_1977_3	S2_006_027G1	JBBB013K_myIDBA_UD_scaffold_162_8	JBBB013K_myIDBA_UD_scaffold_162
395	309	S2_006_016G1_JBBB013A_myIDBA_UD_scaffold_585_8	N4_128_016G1_N4_128_016G1_scaffold_1977_3	S2_006_016G1	JBBB013A_myIDBA_UD_scaffold_585_8	JBBB013A_myIDBA_UD_scaffold_585
395	309	S2_006_015G1_JBBB012L_myIDBA_UD_scaffold_495_3	N4_128_016G1_N4_128_016G1_scaffold_1977_3	S2_006_015G1	JBBB012L_myIDBA_UD_scaffold_495_3	JBBB012L_myIDBA_UD_scaffold_495
395	309	S2_014_023G1_JBBB006L_scaffold_482_5	N4_128_016G1_N4_128_016G1_scaffold_1977_3	S2_014_023G1	JBBB006L_scaffold_482_5	JBBB006L_scaffold_482
395	309	S2_006_019G1_JBBB013C_myIDBA_UD_scaffold_403_8	N4_128_016G1_N4_128_016G1_scaffold_1977_3	S2_006_019G1	JBBB013C_myIDBA_UD_scaffold_403_8	JBBB013C_myIDBA_UD_scaffold_403
395	309	S2_006_022G1_JBBB013F_myIDBA_UD_scaffold_419_13	N4_128_016G1_N4_128_016G1_scaffold_1977_3	S2_006_022G1	JBBB013F_myIDBA_UD_scaffold_419_13	JBBB013F_myIDBA_UD_scaffold_419	dasS2_006_022G1_abawaca.35.fasta.fa
395	309	S2_006_023G1_JBBB013G_myIDBA_UD_scaffold_372_13	N4_128_016G1_N4_128_016G1_scaffold_1977_3	S2_006_023G1	JBBB013G_myIDBA_UD_scaffold_372_13	JBBB013G_myIDBA_UD_scaffold_372
395	309	S2_006_020G1_JBBB013D_myIDBA_UD_scaffold_533_3	N4_128_016G1_N4_128_016G1_scaffold_1977_3	S2_006_020G1	JBBB013D_myIDBA_UD_scaffold_533_3	JBBB013D_myIDBA_UD_scaffold_533
395	309	S2_014_021G1_JBBB006K_scaffold_87_51	N4_128_016G1_N4_128_016G1_scaffold_1977_3	S2_014_021G1	JBBB006K_scaffold_87_51	JBBB006K_scaffold_87
395	309	S2_006_021G1_JBBB013E_myIDBA_UD_scaffold_404_14	N4_128_016G1_N4_128_016G1_scaffold_1977_3	S2_006_021G1	JBBB013E_myIDBA_UD_scaffold_404_14	JBBB013E_myIDBA_UD_scaffold_404
395	309	S2_006_000G1_S2_006_000G1_scaffold_841_5	N4_128_016G1_N4_128_016G1_scaffold_1977_3	S2_006_000G1	S2_006_000G1_scaffold_841_5	S2_006_000G1_scaffold_841
395	309	S2_014_000G1_S2_014_000G1_scaffold_452_8	N4_128_016G1_N4_128_016G1_scaffold_1977_3	S2_014_000G1	S2_014_000G1_scaffold_452_8	S2_014_000G1_scaffold_452	dasS2_014_000G1_maxbin2.maxbin.013.fasta.fa
395	309	N5_228_000G1_N5_228_000G1_scaffold_165_27	N4_128_016G1_N4_128_016G1_scaffold_1977_3	N5_228_000G1	N5_228_000G1_scaffold_165_27	N5_228_000G1_scaffold_165
395	309	N5_228_033G1_N5_228_033G1_scaffold_148_18	N4_128_016G1_N4_128_016G1_scaffold_1977_3	N5_228_033G1	N5_228_033G1_scaffold_148_18	N5_228_033G1_scaffold_148
395	309	N1_009_008G1_b009-d008_scaffold_152_53	N4_128_016G1_N4_128_016G1_scaffold_1977_3	N1_009_008G1	b009-d008_scaffold_152_53	b009-d008_scaffold_152
395	309	N1_009_009G1_b009-d009_scaffold_70_129	N4_128_016G1_N4_128_016G1_scaffold_1977_3	N1_009_009G1	b009-d009_scaffold_70_129	b009-d009_scaffold_70
395	309	N1_009_010G1_b009-d010_scaffold_107_30	N4_128_016G1_N4_128_016G1_scaffold_1977_3	N1_009_010G1	b009-d010_scaffold_107_30	b009-d010_scaffold_107
395	309	N1_009_011G1_b009-d011_scaffold_74_130	N4_128_016G1_N4_128_016G1_scaffold_1977_3	N1_009_011G1	b009-d011_scaffold_74_130	b009-d011_scaffold_74
395	309	N1_009_013G1_b009-d013_scaffold_165_8	N4_128_016G1_N4_128_016G1_scaffold_1977_3	N1_009_013G1	b009-d013_scaffold_165_8	b009-d013_scaffold_165
395	309	N1_009_014G1_b009-d014_scaffold_54_130	N4_128_016G1_N4_128_016G1_scaffold_1977_3	N1_009_014G1	b009-d014_scaffold_54_130	b009-d014_scaffold_54
395	309	N1_009_015G1_b009-d015_scaffold_208_53	N4_128_016G1_N4_128_016G1_scaffold_1977_3	N1_009_015G1	b009-d015_scaffold_208_53	b009-d015_scaffold_208
395	309	N1_009_016G1_b009-d016_scaffold_154_29	N4_128_016G1_N4_128_016G1_scaffold_1977_3	N1_009_016G1	b009-d016_scaffold_154_29	b009-d016_scaffold_154
395	309	N1_009_017G1_b009-d017_scaffold_54_29	N4_128_016G1_N4_128_016G1_scaffold_1977_3	N1_009_017G1	b009-d017_scaffold_54_29	b009-d017_scaffold_54
395	309	N1_009_019G1_b009-d019_scaffold_52_130	N4_128_016G1_N4_128_016G1_scaffold_1977_3	N1_009_019G1	b009-d019_scaffold_52_130	b009-d019_scaffold_52
395	309	N1_009_020G1_b009-d020_scaffold_88_53	N4_128_016G1_N4_128_016G1_scaffold_1977_3	N1_009_020G1	b009-d020_scaffold_88_53	b009-d020_scaffold_88
395	309	N1_009_021G1_b009-d021_scaffold_57_130	N4_128_016G1_N4_128_016G1_scaffold_1977_3	N1_009_021G1	b009-d021_scaffold_57_130	b009-d021_scaffold_57
395	309	N1_009_024G1_b009-d024_scaffold_136_53	N4_128_016G1_N4_128_016G1_scaffold_1977_3	N1_009_024G1	b009-d024_scaffold_136_53	b009-d024_scaffold_136
395	309	N1_009_038G1_b009-d038_scaffold_52_130	N4_128_016G1_N4_128_016G1_scaffold_1977_3	N1_009_038G1	b009-d038_scaffold_52_130	b009-d038_scaffold_52
395	309	N1_009_045G1_b009-d045_scaffold_103_32	N4_128_016G1_N4_128_016G1_scaffold_1977_3	N1_009_045G1	b009-d045_scaffold_103_32	b009-d045_scaffold_103	dasN1_009_045G1_concoct_6.fa
395	309	N1_009_000G1_N1_009_000G1_scaffold_252_51	N4_128_016G1_N4_128_016G1_scaffold_1977_3	N1_009_000G1	N1_009_000G1_scaffold_252_51	N1_009_000G1_scaffold_252
395	309	N5_216_000G1_N5_216_000G1_scaffold_1031_12	N4_128_016G1_N4_128_016G1_scaffold_1977_3	N5_216_000G1	N5_216_000G1_scaffold_1031_12	N5_216_000G1_scaffold_1031
395	309	N5_216_012G1_N5_216_012G1_scaffold_152_28	N4_128_016G1_N4_128_016G1_scaffold_1977_3	N5_216_012G1	N5_216_012G1_scaffold_152_28	N5_216_012G1_scaffold_152	dasN5_216_012G1_maxbin2.maxbin.003.fasta.fa
395	309	N5_216_013G1_N5_216_013G1_scaffold_201_27	N4_128_016G1_N4_128_016G1_scaffold_1977_3	N5_216_013G1	N5_216_013G1_scaffold_201_27	N5_216_013G1_scaffold_201
395	309	N5_216_022G1_N5_216_022G1_scaffold_95_27	N4_128_016G1_N4_128_016G1_scaffold_1977_3	N5_216_022G1	N5_216_022G1_scaffold_95_27	N5_216_022G1_scaffold_95
395	309	N5_241_000G1_N5_241_000G1_scaffold_625_5	N4_128_016G1_N4_128_016G1_scaffold_1977_3	N5_241_000G1	N5_241_000G1_scaffold_625_5	N5_241_000G1_scaffold_625
395	309	N5_241_040G1_N5_241_040G1_scaffold_185_27	N4_128_016G1_N4_128_016G1_scaffold_1977_3	N5_241_040G1	N5_241_040G1_scaffold_185_27	N5_241_040G1_scaffold_185	dasN5_241_040G1_concoct_2.fa
395	309	N5_264_000G1_N5_264_000G1_scaffold_2252_4	N4_128_016G1_N4_128_016G1_scaffold_1977_3	N5_264_000G1	N5_264_000G1_scaffold_2252_4	N5_264_000G1_scaffold_2252
395	309	N5_264_015G1_N5_264_015G1_scaffold_1095_2	N4_128_016G1_N4_128_016G1_scaffold_1977_3	N5_264_015G1	N5_264_015G1_scaffold_1095_2	N5_264_015G1_scaffold_1095
395	309	N5_265_000G1_N5_265_000G1_scaffold_172_27	N4_128_016G1_N4_128_016G1_scaffold_1977_3	N5_265_000G1	N5_265_000G1_scaffold_172_27	N5_265_000G1_scaffold_172
395	309	N5_265_041G1_N5_265_041G1_scaffold_131_18	N4_128_016G1_N4_128_016G1_scaffold_1977_3	N5_265_041G1	N5_265_041G1_scaffold_131_18	N5_265_041G1_scaffold_131
395	309	N5_216_046G1_N5_216_046G1_scaffold_10143_1	N4_128_016G1_N4_128_016G1_scaffold_1977_3	N5_216_046G1	N5_216_046G1_scaffold_10143_1	N5_216_046G1_scaffold_10143	dasN5_216_046G1_abawaca.37.fasta.fa
395	309	N5_229_025G1_N5_229_025G1_scaffold_1520_1	N4_128_016G1_N4_128_016G1_scaffold_1977_3	N5_229_025G1	N5_229_025G1_scaffold_1520_1	N5_229_025G1_scaffold_1520
395	309	N5_272_000G1_N5_272_000G1_scaffold_2254_3	N4_128_016G1_N4_128_016G1_scaffold_1977_3	N5_272_000G1	N5_272_000G1_scaffold_2254_3	N5_272_000G1_scaffold_2254
395	309	S2_018_015G1_1815A1020_scaffold_65_32	N4_128_016G1_N4_128_016G1_scaffold_1977_3	S2_018_015G1	1815A1020_scaffold_65_32	1815A1020_scaffold_65
395	309	S2_015_000G1_S2_015_000G1_scaffold_1384_2	N4_128_016G1_N4_128_016G1_scaffold_1977_3	S2_015_000G1	S2_015_000G1_scaffold_1384_2	S2_015_000G1_scaffold_1384
395	309	N5_244_032G1_N5_244_032G1_scaffold_4967_1	N4_128_016G1_N4_128_016G1_scaffold_1977_3	N5_244_032G1	N5_244_032G1_scaffold_4967_1	N5_244_032G1_scaffold_4967
395	309	N5_273_000G1_N5_273_000G1_scaffold_104_31	N4_128_016G1_N4_128_016G1_scaffold_1977_3	N5_273_000G1	N5_273_000G1_scaffold_104_31	N5_273_000G1_scaffold_104
395	309	N5_273_007G1_N5_273_007G1_scaffold_97_18	N4_128_016G1_N4_128_016G1_scaffold_1977_3	N5_273_007G1	N5_273_007G1_scaffold_97_18	N5_273_007G1_scaffold_97
395	309	N5_273_008G1_N5_273_008G1_scaffold_94_18	N4_128_016G1_N4_128_016G1_scaffold_1977_3	N5_273_008G1	N5_273_008G1_scaffold_94_18	N5_273_008G1_scaffold_94
395	309	N5_273_011G1_N5_273_011G1_scaffold_115_18	N4_128_016G1_N4_128_016G1_scaffold_1977_3	N5_273_011G1	N5_273_011G1_scaffold_115_18	N5_273_011G1_scaffold_115
395	309	N5_273_011G2_N5_273_011G2_scaffold_87_31	N4_128_016G1_N4_128_016G1_scaffold_1977_3	N5_273_011G2	N5_273_011G2_scaffold_87_31	N5_273_011G2_scaffold_87
395	309	N5_273_055G1_N5_273_055G1_scaffold_31_38	N4_128_016G1_N4_128_016G1_scaffold_1977_3	N5_273_055G1	N5_273_055G1_scaffold_31_38	N5_273_055G1_scaffold_31	dasN5_273_055G1_maxbin2.maxbin.002.fasta.fa
395	309	N5_274_056G1_N5_274_056G1_scaffold_87_50	N4_128_016G1_N4_128_016G1_scaffold_1977_3	N5_274_056G1	N5_274_056G1_scaffold_87_50	N5_274_056G1_scaffold_87
396	12	N4_131_023G1_N4_131_023G1_scaffold_243_10	N4_131_023G1_N4_131_023G1_scaffold_243_10	N4_131_023G1	N4_131_023G1_scaffold_243_10	N4_131_023G1_scaffold_243
396	12	N4_131_000G1_N4_131_000G1_scaffold_581_10	N4_131_023G1_N4_131_023G1_scaffold_243_10	N4_131_000G1	N4_131_000G1_scaffold_581_10	N4_131_000G1_scaffold_581
396	12	S2_008_021G1_JBBB014I_scaffold_2710_1	N4_131_023G1_N4_131_023G1_scaffold_243_10	S2_008_021G1	JBBB014I_scaffold_2710_1	JBBB014I_scaffold_2710
396	12	N4_151_017G1_N4_151_017G1_scaffold_812_9	N4_131_023G1_N4_131_023G1_scaffold_243_10	N4_151_017G1	N4_151_017G1_scaffold_812_9	N4_151_017G1_scaffold_812
396	12	N4_151_000G1_N4_151_000G1_scaffold_544_8	N4_131_023G1_N4_131_023G1_scaffold_243_10	N4_151_000G1	N4_151_000G1_scaffold_544_8	N4_151_000G1_scaffold_544	dasN4_151_000G1_concoct_8.fa
396	12	S2_008_024G1_JBBB014K_scaffold_84_55	N4_131_023G1_N4_131_023G1_scaffold_243_10	S2_008_024G1	JBBB014K_scaffold_84_55	JBBB014K_scaffold_84
396	12	S2_008_020G1_JBBB014H_scaffold_1403_2	N4_131_023G1_N4_131_023G1_scaffold_243_10	S2_008_020G1	JBBB014H_scaffold_1403_2	JBBB014H_scaffold_1403
396	12	S2_008_027G1_JBBB015A_scaffold_101_55	N4_131_023G1_N4_131_023G1_scaffold_243_10	S2_008_027G1	JBBB015A_scaffold_101_55	JBBB015A_scaffold_101
396	12	S2_008_026G1_JBBB014L_scaffold_114_55	N4_131_023G1_N4_131_023G1_scaffold_243_10	S2_008_026G1	JBBB014L_scaffold_114_55	JBBB014L_scaffold_114	dasS2_008_026G1_abawaca.24.fasta.fa
396	12	S2_008_023G1_JBBB014J_scaffold_65_92	N4_131_023G1_N4_131_023G1_scaffold_243_10	S2_008_023G1	JBBB014J_scaffold_65_92	JBBB014J_scaffold_65
396	12	S2_008_000G1_S2_008_000G1_scaffold_108_52	N4_131_023G1_N4_131_023G1_scaffold_243_10	S2_008_000G1	S2_008_000G1_scaffold_108_52	S2_008_000G1_scaffold_108
396	12	S2_008_021G1_JBBB014I_scaffold_2415_1	N4_131_023G1_N4_131_023G1_scaffold_243_10	S2_008_021G1	JBBB014I_scaffold_2415_1	JBBB014I_scaffold_2415
397	24	N4_131_023G1_N4_131_023G1_scaffold_920_3	N4_131_023G1_N4_131_023G1_scaffold_920_3	N4_131_023G1	N4_131_023G1_scaffold_920_3	N4_131_023G1_scaffold_920
397	24	N4_131_000G1_N4_131_000G1_scaffold_1506_4	N4_131_023G1_N4_131_023G1_scaffold_920_3	N4_131_000G1	N4_131_000G1_scaffold_1506_4	N4_131_000G1_scaffold_1506
397	24	S2_002_028G1_JBBB008K_scaffold_2072_3	N4_131_023G1_N4_131_023G1_scaffold_920_3	S2_002_028G1	JBBB008K_scaffold_2072_3	JBBB008K_scaffold_2072
397	24	N3_175_018G1_175_001_scaffold_4508_1	N4_131_023G1_N4_131_023G1_scaffold_920_3	N3_175_018G1	175_001_scaffold_4508_1	175_001_scaffold_4508
397	24	N5_216_022G1_N5_216_022G1_scaffold_809_1	N4_131_023G1_N4_131_023G1_scaffold_920_3	N5_216_022G1	N5_216_022G1_scaffold_809_1	N5_216_022G1_scaffold_809
397	24	N3_175_020G1_175_003_scaffold_443_4	N4_131_023G1_N4_131_023G1_scaffold_920_3	N3_175_020G1	175_003_scaffold_443_4	175_003_scaffold_443
397	24	N3_175_032G1_175_004_scaffold_528_11	N4_131_023G1_N4_131_023G1_scaffold_920_3	N3_175_032G1	175_004_scaffold_528_11	175_004_scaffold_528
397	24	N3_175_035G1_175_005_scaffold_819_3	N4_131_023G1_N4_131_023G1_scaffold_920_3	N3_175_035G1	175_005_scaffold_819_3	175_005_scaffold_819
397	24	N3_175_046G1_175_006_scaffold_290_34	N4_131_023G1_N4_131_023G1_scaffold_920_3	N3_175_046G1	175_006_scaffold_290_34	175_006_scaffold_290	dasN3_175_046G1_concoct_27.fa
397	24	N3_175_051G1_175_008_scaffold_680_3	N4_131_023G1_N4_131_023G1_scaffold_920_3	N3_175_051G1	175_008_scaffold_680_3	175_008_scaffold_680
397	24	N3_175_000G1_N3_175_000G1_scaffold_2195_4	N4_131_023G1_N4_131_023G1_scaffold_920_3	N3_175_000G1	N3_175_000G1_scaffold_2195_4	N3_175_000G1_scaffold_2195
397	24	S2_002_028G1_JBBB008K_scaffold_2373_2	N4_131_023G1_N4_131_023G1_scaffold_920_3	S2_002_028G1	JBBB008K_scaffold_2373_2	JBBB008K_scaffold_2373
397	24	N5_216_027G1_N5_216_027G1_scaffold_4123_2	N4_131_023G1_N4_131_023G1_scaffold_920_3	N5_216_027G1	N5_216_027G1_scaffold_4123_2	N5_216_027G1_scaffold_4123
397	24	S2_002_026G1_JBBB008I_scaffold_687_8	N4_131_023G1_N4_131_023G1_scaffold_920_3	S2_002_026G1	JBBB008I_scaffold_687_8	JBBB008I_scaffold_687
397	24	S2_002_027G1_JBBB008J_scaffold_191_69	N4_131_023G1_N4_131_023G1_scaffold_920_3	S2_002_027G1	JBBB008J_scaffold_191_69	JBBB008J_scaffold_191
397	24	S2_002_022G1_JBBB008F_scaffold_500_6	N4_131_023G1_N4_131_023G1_scaffold_920_3	S2_002_022G1	JBBB008F_scaffold_500_6	JBBB008F_scaffold_500
397	24	S2_002_024G1_JBBB008H_scaffold_58_32	N4_131_023G1_N4_131_023G1_scaffold_920_3	S2_002_024G1	JBBB008H_scaffold_58_32	JBBB008H_scaffold_58
397	24	S2_002_023G1_JBBB008G_scaffold_87_32	N4_131_023G1_N4_131_023G1_scaffold_920_3	S2_002_023G1	JBBB008G_scaffold_87_32	JBBB008G_scaffold_87	dasS2_002_023G1_abawaca.23.fasta.fa
397	24	S2_002_000G1_S2_002_000G1_scaffold_1383_4	N4_131_023G1_N4_131_023G1_scaffold_920_3	S2_002_000G1	S2_002_000G1_scaffold_1383_4	S2_002_000G1_scaffold_1383
397	24	N5_216_000G1_N5_216_000G1_scaffold_1974_6	N4_131_023G1_N4_131_023G1_scaffold_920_3	N5_216_000G1	N5_216_000G1_scaffold_1974_6	N5_216_000G1_scaffold_1974
397	24	N5_216_012G1_N5_216_012G1_scaffold_366_8	N4_131_023G1_N4_131_023G1_scaffold_920_3	N5_216_012G1	N5_216_012G1_scaffold_366_8	N5_216_012G1_scaffold_366	dasN5_216_012G1_concoct_29.fa
397	24	N5_216_013G1_N5_216_013G1_scaffold_334_12	N4_131_023G1_N4_131_023G1_scaffold_920_3	N5_216_013G1	N5_216_013G1_scaffold_334_12	N5_216_013G1_scaffold_334
397	24	N5_216_046G1_N5_216_046G1_scaffold_2115_3	N4_131_023G1_N4_131_023G1_scaffold_920_3	N5_216_046G1	N5_216_046G1_scaffold_2115_3	N5_216_046G1_scaffold_2115
397	24	N3_175_018G1_175_001_scaffold_1205_3	N4_131_023G1_N4_131_023G1_scaffold_920_3	N3_175_018G1	175_001_scaffold_1205_3	175_001_scaffold_1205
398	7	N4_131_023G1_N4_131_023G1_scaffold_8952_1	N4_131_023G1_N4_131_023G1_scaffold_8952_1	N4_131_023G1	N4_131_023G1_scaffold_8952_1	N4_131_023G1_scaffold_8952
398	7	N4_131_000G1_N4_131_000G1_scaffold_7630_1	N4_131_023G1_N4_131_023G1_scaffold_8952_1	N4_131_000G1	N4_131_000G1_scaffold_7630_1	N4_131_000G1_scaffold_7630
398	7	N5_282_000G1_N5_282_000G1_scaffold_207_27	N4_131_023G1_N4_131_023G1_scaffold_8952_1	N5_282_000G1	N5_282_000G1_scaffold_207_27	N5_282_000G1_scaffold_207
398	7	N5_282_016G1_N5_282_016G1_scaffold_102_18	N4_131_023G1_N4_131_023G1_scaffold_8952_1	N5_282_016G1	N5_282_016G1_scaffold_102_18	N5_282_016G1_scaffold_102	dasN5_282_016G1_concoct_42.fa
398	7	S2_017_000G1_S2_017_000G1_scaffold_1800_2	N4_131_023G1_N4_131_023G1_scaffold_8952_1	S2_017_000G1	S2_017_000G1_scaffold_1800_2	S2_017_000G1_scaffold_1800
398	7	N5_279_000G1_N5_279_000G1_scaffold_4166_1	N4_131_023G1_N4_131_023G1_scaffold_8952_1	N5_279_000G1	N5_279_000G1_scaffold_4166_1	N5_279_000G1_scaffold_4166
398	7	N5_279_041G1_N5_279_041G1_scaffold_3121_1	N4_131_023G1_N4_131_023G1_scaffold_8952_1	N5_279_041G1	N5_279_041G1_scaffold_3121_1	N5_279_041G1_scaffold_3121	dasN5_279_041G1_maxbin2.maxbin.006.fasta.fa
399	3	N4_137_010G1_N4_137_010G1_scaffold_693_4	N4_137_010G1_N4_137_010G1_scaffold_693_4	N4_137_010G1	N4_137_010G1_scaffold_693_4	N4_137_010G1_scaffold_693
399	3	N4_137_012G1_N4_137_012G1_scaffold_629_4	N4_137_010G1_N4_137_010G1_scaffold_693_4	N4_137_012G1	N4_137_012G1_scaffold_629_4	N4_137_012G1_scaffold_629	dasN4_137_012G1_maxbin2.maxbin.006.fasta.fa
399	3	N4_137_000G1_N4_137_000G1_scaffold_827_4	N4_137_010G1_N4_137_010G1_scaffold_693_4	N4_137_000G1	N4_137_000G1_scaffold_827_4	N4_137_000G1_scaffold_827
400	5	N4_140_016G1_N4_140_016G1_scaffold_238_11	N4_140_016G1_N4_140_016G1_scaffold_238_11	N4_140_016G1	N4_140_016G1_scaffold_238_11	N4_140_016G1_scaffold_238	dasN4_140_016G1_concoct_16.fa
400	5	N4_140_020G1_N4_140_020G1_scaffold_59_177	N4_140_016G1_N4_140_016G1_scaffold_238_11	N4_140_020G1	N4_140_020G1_scaffold_59_177	N4_140_020G1_scaffold_59
400	5	N4_140_000G1_N4_140_000G1_scaffold_103_6	N4_140_016G1_N4_140_016G1_scaffold_238_11	N4_140_000G1	N4_140_000G1_scaffold_103_6	N4_140_000G1_scaffold_103
400	5	N4_140_034G1_N4_140_034G1_scaffold_1268_2	N4_140_016G1_N4_140_016G1_scaffold_238_11	N4_140_034G1	N4_140_034G1_scaffold_1268_2	N4_140_034G1_scaffold_1268
400	5	N4_140_034G1_N4_140_034G1_scaffold_2117_1	N4_140_016G1_N4_140_016G1_scaffold_238_11	N4_140_034G1	N4_140_034G1_scaffold_2117_1	N4_140_034G1_scaffold_2117
401	45	N4_150_018G1_N4_150_018G1_scaffold_9_117	N4_150_018G1_N4_150_018G1_scaffold_9_117	N4_150_018G1	N4_150_018G1_scaffold_9_117	N4_150_018G1_scaffold_9
401	45	N4_151_006G1_N4_151_006G1_scaffold_577_9	N4_150_018G1_N4_150_018G1_scaffold_9_117	N4_151_006G1	N4_151_006G1_scaffold_577_9	N4_151_006G1_scaffold_577
401	45	N4_151_014G1_N4_151_014G1_scaffold_11_117	N4_150_018G1_N4_150_018G1_scaffold_9_117	N4_151_014G1	N4_151_014G1_scaffold_11_117	N4_151_014G1_scaffold_11	dasN4_151_014G1_maxbin2.maxbin.002.fasta.fa
401	45	N4_151_017G1_N4_151_017G1_scaffold_39_67	N4_150_018G1_N4_150_018G1_scaffold_9_117	N4_151_017G1	N4_151_017G1_scaffold_39_67	N4_151_017G1_scaffold_39
401	45	N4_151_021G1_N4_151_021G1_scaffold_9_117	N4_150_018G1_N4_150_018G1_scaffold_9_117	N4_151_021G1	N4_151_021G1_scaffold_9_117	N4_151_021G1_scaffold_9
401	45	N4_152_021G1_N4_152_021G1_scaffold_341_10	N4_150_018G1_N4_150_018G1_scaffold_9_117	N4_152_021G1	N4_152_021G1_scaffold_341_10	N4_152_021G1_scaffold_341	dasN4_152_021G1_concoct_16.fa
401	45	N4_166_061G1_N4_166_061G1_scaffold_989_3	N4_150_018G1_N4_150_018G1_scaffold_9_117	N4_166_061G1	N4_166_061G1_scaffold_989_3	N4_166_061G1_scaffold_989
401	45	S2_008_024G1_JBBB014K_scaffold_108_67	N4_150_018G1_N4_150_018G1_scaffold_9_117	S2_008_024G1	JBBB014K_scaffold_108_67	JBBB014K_scaffold_108	dasS2_008_024G1_maxbin2.maxbin.003.fasta.fa
401	45	S2_009_024G1_JBBB005G_scaffold_275_3	N4_150_018G1_N4_150_018G1_scaffold_9_117	S2_009_024G1	JBBB005G_scaffold_275_3	JBBB005G_scaffold_275
401	45	S2_009_020G1_JBBB005C_scaffold_344_3	N4_150_018G1_N4_150_018G1_scaffold_9_117	S2_009_020G1	JBBB005C_scaffold_344_3	JBBB005C_scaffold_344
401	45	S2_009_017G1_JBBB004L_scaffold_359_3	N4_150_018G1_N4_150_018G1_scaffold_9_117	S2_009_017G1	JBBB004L_scaffold_359_3	JBBB004L_scaffold_359
401	45	S2_009_022G1_JBBB005E_scaffold_343_3	N4_150_018G1_N4_150_018G1_scaffold_9_117	S2_009_022G1	JBBB005E_scaffold_343_3	JBBB005E_scaffold_343
401	45	S2_009_021G1_JBBB005D_scaffold_232_3	N4_150_018G1_N4_150_018G1_scaffold_9_117	S2_009_021G1	JBBB005D_scaffold_232_3	JBBB005D_scaffold_232
401	45	S2_008_021G1_JBBB014I_scaffold_418_14	N4_150_018G1_N4_150_018G1_scaffold_9_117	S2_008_021G1	JBBB014I_scaffold_418_14	JBBB014I_scaffold_418
401	45	S2_009_013G1_JBBB004H_scaffold_31_67	N4_150_018G1_N4_150_018G1_scaffold_9_117	S2_009_013G1	JBBB004H_scaffold_31_67	JBBB004H_scaffold_31	dasS2_009_013G1_maxbin2.maxbin.003.fasta.fa
401	45	S2_009_026G1_JBBB005I_scaffold_626_3	N4_150_018G1_N4_150_018G1_scaffold_9_117	S2_009_026G1	JBBB005I_scaffold_626_3	JBBB005I_scaffold_626
401	45	S2_009_027G1_JBBB005J_scaffold_416_3	N4_150_018G1_N4_150_018G1_scaffold_9_117	S2_009_027G1	JBBB005J_scaffold_416_3	JBBB005J_scaffold_416
401	45	S2_009_011G1_JBBB004F_scaffold_141_24	N4_150_018G1_N4_150_018G1_scaffold_9_117	S2_009_011G1	JBBB004F_scaffold_141_24	JBBB004F_scaffold_141
401	45	S2_009_014G1_JBBB004I_scaffold_310_13	N4_150_018G1_N4_150_018G1_scaffold_9_117	S2_009_014G1	JBBB004I_scaffold_310_13	JBBB004I_scaffold_310
401	45	S2_009_023G1_JBBB005F_scaffold_491_3	N4_150_018G1_N4_150_018G1_scaffold_9_117	S2_009_023G1	JBBB005F_scaffold_491_3	JBBB005F_scaffold_491
401	45	S2_009_019G1_JBBB005B_scaffold_378_3	N4_150_018G1_N4_150_018G1_scaffold_9_117	S2_009_019G1	JBBB005B_scaffold_378_3	JBBB005B_scaffold_378
401	45	S2_009_018G1_JBBB005A_scaffold_273_3	N4_150_018G1_N4_150_018G1_scaffold_9_117	S2_009_018G1	JBBB005A_scaffold_273_3	JBBB005A_scaffold_273
401	45	S2_009_015G1_JBBB004J_scaffold_413_8	N4_150_018G1_N4_150_018G1_scaffold_9_117	S2_009_015G1	JBBB004J_scaffold_413_8	JBBB004J_scaffold_413
401	45	S2_008_027G1_JBBB015A_scaffold_127_84	N4_150_018G1_N4_150_018G1_scaffold_9_117	S2_008_027G1	JBBB015A_scaffold_127_84	JBBB015A_scaffold_127
401	45	S2_009_025G1_JBBB005H_scaffold_497_3	N4_150_018G1_N4_150_018G1_scaffold_9_117	S2_009_025G1	JBBB005H_scaffold_497_3	JBBB005H_scaffold_497
401	45	S2_008_026G1_JBBB014L_scaffold_165_67	N4_150_018G1_N4_150_018G1_scaffold_9_117	S2_008_026G1	JBBB014L_scaffold_165_67	JBBB014L_scaffold_165
401	45	S2_009_028G1_JBBB005K_scaffold_139_17	N4_150_018G1_N4_150_018G1_scaffold_9_117	S2_009_028G1	JBBB005K_scaffold_139_17	JBBB005K_scaffold_139
401	45	S2_009_012G1_JBBB004G_scaffold_9_218	N4_150_018G1_N4_150_018G1_scaffold_9_117	S2_009_012G1	JBBB004G_scaffold_9_218	JBBB004G_scaffold_9
401	45	S2_008_023G1_JBBB014J_scaffold_197_153	N4_150_018G1_N4_150_018G1_scaffold_9_117	S2_008_023G1	JBBB014J_scaffold_197_153	JBBB014J_scaffold_197
401	45	S2_009_016G1_JBBB004K_scaffold_309_3	N4_150_018G1_N4_150_018G1_scaffold_9_117	S2_009_016G1	JBBB004K_scaffold_309_3	JBBB004K_scaffold_309
401	45	S2_008_000G1_S2_008_000G1_scaffold_1966_13	N4_150_018G1_N4_150_018G1_scaffold_9_117	S2_008_000G1	S2_008_000G1_scaffold_1966_13	S2_008_000G1_scaffold_1966
401	45	S2_009_000G1_S2_009_000G1_scaffold_995_3	N4_150_018G1_N4_150_018G1_scaffold_9_117	S2_009_000G1	S2_009_000G1_scaffold_995_3	S2_009_000G1_scaffold_995
401	45	N4_150_000G1_N4_150_000G1_scaffold_13_117	N4_150_018G1_N4_150_018G1_scaffold_9_117	N4_150_000G1	N4_150_000G1_scaffold_13_117	N4_150_000G1_scaffold_13	dasN4_150_000G1_concoct_6.fa
401	45	N4_151_000G1_N4_151_000G1_scaffold_1801_5	N4_150_018G1_N4_150_018G1_scaffold_9_117	N4_151_000G1	N4_151_000G1_scaffold_1801_5	N4_151_000G1_scaffold_1801
401	45	N4_152_000G1_N4_152_000G1_scaffold_31_36	N4_150_018G1_N4_150_018G1_scaffold_9_117	N4_152_000G1	N4_152_000G1_scaffold_31_36	N4_152_000G1_scaffold_31
401	45	N4_166_000G1_N4_166_000G1_scaffold_1625_3	N4_150_018G1_N4_150_018G1_scaffold_9_117	N4_166_000G1	N4_166_000G1_scaffold_1625_3	N4_166_000G1_scaffold_1625
401	45	N4_150_021G1_N4_150_021G1_scaffold_901_1	N4_150_018G1_N4_150_018G1_scaffold_9_117	N4_150_021G1	N4_150_021G1_scaffold_901_1	N4_150_021G1_scaffold_901
401	45	N4_167_072G1_N4_167_072G1_scaffold_2521_3	N4_150_018G1_N4_150_018G1_scaffold_9_117	N4_167_072G1	N4_167_072G1_scaffold_2521_3	N4_167_072G1_scaffold_2521
401	45	N4_150_021G1_N4_150_021G1_scaffold_3316_1	N4_150_018G1_N4_150_018G1_scaffold_9_117	N4_150_021G1	N4_150_021G1_scaffold_3316_1	N4_150_021G1_scaffold_3316
401	45	N4_167_000G1_N4_167_000G1_scaffold_384_28	N4_150_018G1_N4_150_018G1_scaffold_9_117	N4_167_000G1	N4_167_000G1_scaffold_384_28	N4_167_000G1_scaffold_384	dasN4_167_000G1_concoct_0.fa
401	45	N4_167_072G1_N4_167_072G1_scaffold_2134_1	N4_150_018G1_N4_150_018G1_scaffold_9_117	N4_167_072G1	N4_167_072G1_scaffold_2134_1	N4_167_072G1_scaffold_2134
401	45	N4_211_016G1_N4_211_016G1_scaffold_3890_1	N4_150_018G1_N4_150_018G1_scaffold_9_117	N4_211_016G1	N4_211_016G1_scaffold_3890_1	N4_211_016G1_scaffold_3890
401	45	N4_152_018G1_N4_152_018G1_scaffold_3288_1	N4_150_018G1_N4_150_018G1_scaffold_9_117	N4_152_018G1	N4_152_018G1_scaffold_3288_1	N4_152_018G1_scaffold_3288
401	45	N4_211_000G1_N4_211_000G1_scaffold_4829_1	N4_150_018G1_N4_150_018G1_scaffold_9_117	N4_211_000G1	N4_211_000G1_scaffold_4829_1	N4_211_000G1_scaffold_4829
401	45	N4_211_010G1_N4_211_010G1_scaffold_3076_2	N4_150_018G1_N4_150_018G1_scaffold_9_117	N4_211_010G1	N4_211_010G1_scaffold_3076_2	N4_211_010G1_scaffold_3076	dasN4_211_010G1_maxbin2.maxbin.008.fasta.fa
402	5	N4_151_006G1_N4_151_006G1_scaffold_2141_2	N4_151_006G1_N4_151_006G1_scaffold_2141_2	N4_151_006G1	N4_151_006G1_scaffold_2141_2	N4_151_006G1_scaffold_2141
402	5	N4_150_000G1_N4_150_000G1_scaffold_2522_1	N4_151_006G1_N4_151_006G1_scaffold_2141_2	N4_150_000G1	N4_150_000G1_scaffold_2522_1	N4_150_000G1_scaffold_2522
402	5	S2_CON_002E1_ECA2A_scaffold_245_9	N4_151_006G1_N4_151_006G1_scaffold_2141_2	S2_CON_002E1	ECA2A_scaffold_245_9	ECA2A_scaffold_245
402	5	S2_CON_002E2_ECA2B_scaffold_2014_2	N4_151_006G1_N4_151_006G1_scaffold_2141_2	S2_CON_002E2	ECA2B_scaffold_2014_2	ECA2B_scaffold_2014
402	5	N4_150_018G1_N4_150_018G1_scaffold_1730_1	N4_151_006G1_N4_151_006G1_scaffold_2141_2	N4_150_018G1	N4_150_018G1_scaffold_1730_1	N4_150_018G1_scaffold_1730
403	12	N4_151_006G1_N4_151_006G1_scaffold_2944_1	N4_151_006G1_N4_151_006G1_scaffold_2944_1	N4_151_006G1	N4_151_006G1_scaffold_2944_1	N4_151_006G1_scaffold_2944
403	12	N4_131_023G1_N4_131_023G1_scaffold_247_13	N4_151_006G1_N4_151_006G1_scaffold_2944_1	N4_131_023G1	N4_131_023G1_scaffold_247_13	N4_131_023G1_scaffold_247
403	12	N4_151_017G1_N4_151_017G1_scaffold_1174_3	N4_151_006G1_N4_151_006G1_scaffold_2944_1	N4_151_017G1	N4_151_017G1_scaffold_1174_3	N4_151_017G1_scaffold_1174
403	12	N4_131_000G1_N4_131_000G1_scaffold_531_13	N4_151_006G1_N4_151_006G1_scaffold_2944_1	N4_131_000G1	N4_131_000G1_scaffold_531_13	N4_131_000G1_scaffold_531
403	12	N4_151_000G1_N4_151_000G1_scaffold_383_3	N4_151_006G1_N4_151_006G1_scaffold_2944_1	N4_151_000G1	N4_151_000G1_scaffold_383_3	N4_151_000G1_scaffold_383	dasN4_151_000G1_concoct_8.fa
403	12	S2_008_024G1_JBBB014K_scaffold_313_15	N4_151_006G1_N4_151_006G1_scaffold_2944_1	S2_008_024G1	JBBB014K_scaffold_313_15	JBBB014K_scaffold_313
403	12	S2_008_021G1_JBBB014I_scaffold_655_5	N4_151_006G1_N4_151_006G1_scaffold_2944_1	S2_008_021G1	JBBB014I_scaffold_655_5	JBBB014I_scaffold_655
403	12	S2_008_020G1_JBBB014H_scaffold_511_6	N4_151_006G1_N4_151_006G1_scaffold_2944_1	S2_008_020G1	JBBB014H_scaffold_511_6	JBBB014H_scaffold_511
403	12	S2_008_027G1_JBBB015A_scaffold_282_17	N4_151_006G1_N4_151_006G1_scaffold_2944_1	S2_008_027G1	JBBB015A_scaffold_282_17	JBBB015A_scaffold_282
403	12	S2_008_026G1_JBBB014L_scaffold_287_17	N4_151_006G1_N4_151_006G1_scaffold_2944_1	S2_008_026G1	JBBB014L_scaffold_287_17	JBBB014L_scaffold_287	dasS2_008_026G1_abawaca.24.fasta.fa
403	12	S2_008_023G1_JBBB014J_scaffold_171_17	N4_151_006G1_N4_151_006G1_scaffold_2944_1	S2_008_023G1	JBBB014J_scaffold_171_17	JBBB014J_scaffold_171
403	12	S2_008_000G1_S2_008_000G1_scaffold_256_17	N4_151_006G1_N4_151_006G1_scaffold_2944_1	S2_008_000G1	S2_008_000G1_scaffold_256_17	S2_008_000G1_scaffold_256
404	2	N4_151_017G1_N4_151_017G1_scaffold_3137_2	N4_151_017G1_N4_151_017G1_scaffold_3137_2	N4_151_017G1	N4_151_017G1_scaffold_3137_2	N4_151_017G1_scaffold_3137
404	2	N4_151_000G1_N4_151_000G1_scaffold_3688_2	N4_151_017G1_N4_151_017G1_scaffold_3137_2	N4_151_000G1	N4_151_000G1_scaffold_3688_2	N4_151_000G1_scaffold_3688	dasN4_151_000G1_concoct_8.fa
405	15	N4_154_013G1_N4_154_013G1_scaffold_824_2	N4_154_013G1_N4_154_013G1_scaffold_824_2	N4_154_013G1	N4_154_013G1_scaffold_824_2	N4_154_013G1_scaffold_824
405	15	N4_160_010G1_N4_160_010G1_scaffold_2007_1	N4_154_013G1_N4_154_013G1_scaffold_824_2	N4_160_010G1	N4_160_010G1_scaffold_2007_1	N4_160_010G1_scaffold_2007
405	15	N4_160_000G1_N4_160_000G1_scaffold_3680_1	N4_154_013G1_N4_154_013G1_scaffold_824_2	N4_160_000G1	N4_160_000G1_scaffold_3680_1	N4_160_000G1_scaffold_3680
405	15	S2_018_012G1_1812A1017_scaffold_203_2	N4_154_013G1_N4_154_013G1_scaffold_824_2	S2_018_012G1	1812A1017_scaffold_203_2	1812A1017_scaffold_203
405	15	N4_166_027G1_N4_166_027G1_scaffold_1457_4	N4_154_013G1_N4_154_013G1_scaffold_824_2	N4_166_027G1	N4_166_027G1_scaffold_1457_4	N4_166_027G1_scaffold_1457
405	15	N4_167_000G1_N4_167_000G1_scaffold_739_2	N4_154_013G1_N4_154_013G1_scaffold_824_2	N4_167_000G1	N4_167_000G1_scaffold_739_2	N4_167_000G1_scaffold_739
405	15	N5_279_000G1_N5_279_000G1_scaffold_3957_2	N4_154_013G1_N4_154_013G1_scaffold_824_2	N5_279_000G1	N5_279_000G1_scaffold_3957_2	N5_279_000G1_scaffold_3957
405	15	N5_279_012G1_N5_279_012G1_scaffold_840_2	N4_154_013G1_N4_154_013G1_scaffold_824_2	N5_279_012G1	N5_279_012G1_scaffold_840_2	N5_279_012G1_scaffold_840	dasN5_279_012G1_abawaca.5.fasta.fa
405	15	N5_273_000G1_N5_273_000G1_scaffold_13_128	N4_154_013G1_N4_154_013G1_scaffold_824_2	N5_273_000G1	N5_273_000G1_scaffold_13_128	N5_273_000G1_scaffold_13
405	15	N5_273_007G1_N5_273_007G1_scaffold_12_13	N4_154_013G1_N4_154_013G1_scaffold_824_2	N5_273_007G1	N5_273_007G1_scaffold_12_13	N5_273_007G1_scaffold_12
405	15	N5_273_008G1_N5_273_008G1_scaffold_13_13	N4_154_013G1_N4_154_013G1_scaffold_824_2	N5_273_008G1	N5_273_008G1_scaffold_13_13	N5_273_008G1_scaffold_13
405	15	N5_273_011G1_N5_273_011G1_scaffold_8_128	N4_154_013G1_N4_154_013G1_scaffold_824_2	N5_273_011G1	N5_273_011G1_scaffold_8_128	N5_273_011G1_scaffold_8
405	15	N5_273_011G2_N5_273_011G2_scaffold_10_13	N4_154_013G1_N4_154_013G1_scaffold_824_2	N5_273_011G2	N5_273_011G2_scaffold_10_13	N5_273_011G2_scaffold_10
405	15	N5_273_055G1_N5_273_055G1_scaffold_8_169	N4_154_013G1_N4_154_013G1_scaffold_824_2	N5_273_055G1	N5_273_055G1_scaffold_8_169	N5_273_055G1_scaffold_8	dasN5_273_055G1_maxbin2.maxbin.002.fasta.fa
405	15	N5_274_056G1_N5_274_056G1_scaffold_13_76	N4_154_013G1_N4_154_013G1_scaffold_824_2	N5_274_056G1	N5_274_056G1_scaffold_13_76	N5_274_056G1_scaffold_13
406	13	N4_160_010G1_N4_160_010G1_scaffold_5863_1	N4_160_010G1_N4_160_010G1_scaffold_5863_1	N4_160_010G1	N4_160_010G1_scaffold_5863_1	N4_160_010G1_scaffold_5863
406	13	N4_160_000G1_N4_160_000G1_scaffold_9246_1	N4_160_010G1_N4_160_010G1_scaffold_5863_1	N4_160_000G1	N4_160_000G1_scaffold_9246_1	N4_160_000G1_scaffold_9246
406	13	N3_177_000G1_N3_177_scaffold_6208_1	N4_160_010G1_N4_160_010G1_scaffold_5863_1	N3_177_000G1	N3_177_scaffold_6208_1	N3_177_scaffold_6208
406	13	N4_179_036G1_N4_179_036G1_scaffold_137_4	N4_160_010G1_N4_160_010G1_scaffold_5863_1	N4_179_036G1	N4_179_036G1_scaffold_137_4	N4_179_036G1_scaffold_137	dasN4_179_036G1_concoct_13.fa
406	13	N4_179_064G1_N4_179_064G1_scaffold_541_4	N4_160_010G1_N4_160_010G1_scaffold_5863_1	N4_179_064G1	N4_179_064G1_scaffold_541_4	N4_179_064G1_scaffold_541
406	13	N4_180_064G1_N4_180_064G1_scaffold_57_33	N4_160_010G1_N4_160_010G1_scaffold_5863_1	N4_180_064G1	N4_180_064G1_scaffold_57_33	N4_180_064G1_scaffold_57	dasN4_180_064G1_maxbin2.maxbin.008.fasta.fa
406	13	N4_179_000G1_N4_179_000G1_scaffold_1099_7	N4_160_010G1_N4_160_010G1_scaffold_5863_1	N4_179_000G1	N4_179_000G1_scaffold_1099_7	N4_179_000G1_scaffold_1099
406	13	N4_180_000G1_N4_180_000G1_scaffold_676_7	N4_160_010G1_N4_160_010G1_scaffold_5863_1	N4_180_000G1	N4_180_000G1_scaffold_676_7	N4_180_000G1_scaffold_676
406	13	N3_177_024G1_177_003_scaffold_3096_1	N4_160_010G1_N4_160_010G1_scaffold_5863_1	N3_177_024G1	177_003_scaffold_3096_1	177_003_scaffold_3096
406	13	N4_179_023G1_N4_179_023G1_scaffold_909_4	N4_160_010G1_N4_160_010G1_scaffold_5863_1	N4_179_023G1	N4_179_023G1_scaffold_909_4	N4_179_023G1_scaffold_909
406	13	N4_180_023G1_N4_180_023G1_scaffold_3341_1	N4_160_010G1_N4_160_010G1_scaffold_5863_1	N4_180_023G1	N4_180_023G1_scaffold_3341_1	N4_180_023G1_scaffold_3341
406	13	N5_227_000G1_N5_227_000G1_scaffold_794_4	N4_160_010G1_N4_160_010G1_scaffold_5863_1	N5_227_000G1	N5_227_000G1_scaffold_794_4	N5_227_000G1_scaffold_794
406	13	N5_227_091G1_N5_227_091G1_scaffold_24_82	N4_160_010G1_N4_160_010G1_scaffold_5863_1	N5_227_091G1	N5_227_091G1_scaffold_24_82	N5_227_091G1_scaffold_24	dasN5_227_091G1_maxbin2.maxbin.001.fasta.fa
407	100	N4_167_066G1_N4_167_066G1_scaffold_5060_1	N4_167_066G1_N4_167_066G1_scaffold_5060_1	N4_167_066G1	N4_167_066G1_scaffold_5060_1	N4_167_066G1_scaffold_5060
407	100	N4_151_000G1_N4_151_000G1_scaffold_1557_16	N4_167_066G1_N4_167_066G1_scaffold_5060_1	N4_151_000G1	N4_151_000G1_scaffold_1557_16	N4_151_000G1_scaffold_1557
407	100	N4_150_018G1_N4_150_018G1_scaffold_339_6	N4_167_066G1_N4_167_066G1_scaffold_5060_1	N4_150_018G1	N4_150_018G1_scaffold_339_6	N4_150_018G1_scaffold_339
407	100	N4_150_021G1_N4_150_021G1_scaffold_564_3	N4_167_066G1_N4_167_066G1_scaffold_5060_1	N4_150_021G1	N4_150_021G1_scaffold_564_3	N4_150_021G1_scaffold_564
407	100	N4_151_014G1_N4_151_014G1_scaffold_383_6	N4_167_066G1_N4_167_066G1_scaffold_5060_1	N4_151_014G1	N4_151_014G1_scaffold_383_6	N4_151_014G1_scaffold_383	dasN4_151_014G1_maxbin2.maxbin.002.fasta.fa
407	100	N4_151_017G1_N4_151_017G1_scaffold_332_6	N4_167_066G1_N4_167_066G1_scaffold_5060_1	N4_151_017G1	N4_151_017G1_scaffold_332_6	N4_151_017G1_scaffold_332
407	100	N4_151_021G1_N4_151_021G1_scaffold_253_15	N4_167_066G1_N4_167_066G1_scaffold_5060_1	N4_151_021G1	N4_151_021G1_scaffold_253_15	N4_151_021G1_scaffold_253
407	100	N4_152_021G1_N4_152_021G1_scaffold_261_6	N4_167_066G1_N4_167_066G1_scaffold_5060_1	N4_152_021G1	N4_152_021G1_scaffold_261_6	N4_152_021G1_scaffold_261	dasN4_152_021G1_concoct_16.fa
407	100	S2_008_024G1_JBBB014K_scaffold_442_6	N4_167_066G1_N4_167_066G1_scaffold_5060_1	S2_008_024G1	JBBB014K_scaffold_442_6	JBBB014K_scaffold_442	dasS2_008_024G1_maxbin2.maxbin.003.fasta.fa
407	100	S2_009_024G1_JBBB005G_scaffold_281_4	N4_167_066G1_N4_167_066G1_scaffold_5060_1	S2_009_024G1	JBBB005G_scaffold_281_4	JBBB005G_scaffold_281
407	100	S2_009_020G1_JBBB005C_scaffold_355_4	N4_167_066G1_N4_167_066G1_scaffold_5060_1	S2_009_020G1	JBBB005C_scaffold_355_4	JBBB005C_scaffold_355
407	100	S2_017_026G1_1726A1013_scaffold_194_6	N4_167_066G1_N4_167_066G1_scaffold_5060_1	S2_017_026G1	1726A1013_scaffold_194_6	1726A1013_scaffold_194
407	100	S2_009_017G1_JBBB004L_scaffold_375_4	N4_167_066G1_N4_167_066G1_scaffold_5060_1	S2_009_017G1	JBBB004L_scaffold_375_4	JBBB004L_scaffold_375
407	100	S2_009_022G1_JBBB005E_scaffold_353_2	N4_167_066G1_N4_167_066G1_scaffold_5060_1	S2_009_022G1	JBBB005E_scaffold_353_2	JBBB005E_scaffold_353
407	100	S2_009_021G1_JBBB005D_scaffold_230_2	N4_167_066G1_N4_167_066G1_scaffold_5060_1	S2_009_021G1	JBBB005D_scaffold_230_2	JBBB005D_scaffold_230
407	100	S2_008_021G1_JBBB014I_scaffold_401_28	N4_167_066G1_N4_167_066G1_scaffold_5060_1	S2_008_021G1	JBBB014I_scaffold_401_28	JBBB014I_scaffold_401
407	100	S2_009_013G1_JBBB004H_scaffold_388_4	N4_167_066G1_N4_167_066G1_scaffold_5060_1	S2_009_013G1	JBBB004H_scaffold_388_4	JBBB004H_scaffold_388
407	100	S2_017_025G1_1725A1012_scaffold_166_15	N4_167_066G1_N4_167_066G1_scaffold_5060_1	S2_017_025G1	1725A1012_scaffold_166_15	1725A1012_scaffold_166
407	100	S2_017_010G1_1710A0927_scaffold_195_6	N4_167_066G1_N4_167_066G1_scaffold_5060_1	S2_017_010G1	1710A0927_scaffold_195_6	1710A0927_scaffold_195
407	100	S2_017_019G1_1719A1006_scaffold_145_6	N4_167_066G1_N4_167_066G1_scaffold_5060_1	S2_017_019G1	1719A1006_scaffold_145_6	1719A1006_scaffold_145
407	100	S2_017_028G1_1728A1015_scaffold_193_6	N4_167_066G1_N4_167_066G1_scaffold_5060_1	S2_017_028G1	1728A1015_scaffold_193_6	1728A1015_scaffold_193
407	100	S2_017_018G1_1718A1005_scaffold_124_16	N4_167_066G1_N4_167_066G1_scaffold_5060_1	S2_017_018G1	1718A1005_scaffold_124_16	1718A1005_scaffold_124
407	100	S2_009_026G1_JBBB005I_scaffold_661_4	N4_167_066G1_N4_167_066G1_scaffold_5060_1	S2_009_026G1	JBBB005I_scaffold_661_4	JBBB005I_scaffold_661
407	100	S2_017_013G1_1713A0930_scaffold_186_6	N4_167_066G1_N4_167_066G1_scaffold_5060_1	S2_017_013G1	1713A0930_scaffold_186_6	1713A0930_scaffold_186
407	100	S2_017_020G1_1720A1007_scaffold_152_6	N4_167_066G1_N4_167_066G1_scaffold_5060_1	S2_017_020G1	1720A1007_scaffold_152_6	1720A1007_scaffold_152	dasS2_017_020G1_maxbin2.maxbin.002.fasta.fa
407	100	S2_017_015G1_1715A1002_scaffold_155_6	N4_167_066G1_N4_167_066G1_scaffold_5060_1	S2_017_015G1	1715A1002_scaffold_155_6	1715A1002_scaffold_155
407	100	S2_017_027G1_1727A1014_scaffold_202_6	N4_167_066G1_N4_167_066G1_scaffold_5060_1	S2_017_027G1	1727A1014_scaffold_202_6	1727A1014_scaffold_202
407	100	S2_017_023G1_1723A1010_scaffold_197_6	N4_167_066G1_N4_167_066G1_scaffold_5060_1	S2_017_023G1	1723A1010_scaffold_197_6	1723A1010_scaffold_197
407	100	S2_009_027G1_JBBB005J_scaffold_447_4	N4_167_066G1_N4_167_066G1_scaffold_5060_1	S2_009_027G1	JBBB005J_scaffold_447_4	JBBB005J_scaffold_447
407	100	S2_009_011G1_JBBB004F_scaffold_418_4	N4_167_066G1_N4_167_066G1_scaffold_5060_1	S2_009_011G1	JBBB004F_scaffold_418_4	JBBB004F_scaffold_418
407	100	S2_017_012G1_1712A0929_scaffold_193_6	N4_167_066G1_N4_167_066G1_scaffold_5060_1	S2_017_012G1	1712A0929_scaffold_193_6	1712A0929_scaffold_193
407	100	S2_017_021G1_1721A1008_scaffold_146_6	N4_167_066G1_N4_167_066G1_scaffold_5060_1	S2_017_021G1	1721A1008_scaffold_146_6	1721A1008_scaffold_146
407	100	S2_017_014G1_1714A1001_scaffold_194_6	N4_167_066G1_N4_167_066G1_scaffold_5060_1	S2_017_014G1	1714A1001_scaffold_194_6	1714A1001_scaffold_194
407	100	S2_009_014G1_JBBB004I_scaffold_286_12	N4_167_066G1_N4_167_066G1_scaffold_5060_1	S2_009_014G1	JBBB004I_scaffold_286_12	JBBB004I_scaffold_286
407	100	S2_009_023G1_JBBB005F_scaffold_516_4	N4_167_066G1_N4_167_066G1_scaffold_5060_1	S2_009_023G1	JBBB005F_scaffold_516_4	JBBB005F_scaffold_516
407	100	S2_009_019G1_JBBB005B_scaffold_393_4	N4_167_066G1_N4_167_066G1_scaffold_5060_1	S2_009_019G1	JBBB005B_scaffold_393_4	JBBB005B_scaffold_393
407	100	S2_017_011G1_1711A0928_scaffold_137_6	N4_167_066G1_N4_167_066G1_scaffold_5060_1	S2_017_011G1	1711A0928_scaffold_137_6	1711A0928_scaffold_137
407	100	S2_009_018G1_JBBB005A_scaffold_281_2	N4_167_066G1_N4_167_066G1_scaffold_5060_1	S2_009_018G1	JBBB005A_scaffold_281_2	JBBB005A_scaffold_281
407	100	S2_009_015G1_JBBB004J_scaffold_438_2	N4_167_066G1_N4_167_066G1_scaffold_5060_1	S2_009_015G1	JBBB004J_scaffold_438_2	JBBB004J_scaffold_438
407	100	S2_017_024G1_1724A1011_scaffold_190_6	N4_167_066G1_N4_167_066G1_scaffold_5060_1	S2_017_024G1	1724A1011_scaffold_190_6	1724A1011_scaffold_190
407	100	S2_008_027G1_JBBB015A_scaffold_537_6	N4_167_066G1_N4_167_066G1_scaffold_5060_1	S2_008_027G1	JBBB015A_scaffold_537_6	JBBB015A_scaffold_537
407	100	S2_009_025G1_JBBB005H_scaffold_517_4	N4_167_066G1_N4_167_066G1_scaffold_5060_1	S2_009_025G1	JBBB005H_scaffold_517_4	JBBB005H_scaffold_517
407	100	S2_017_017G1_1717A1004_scaffold_166_6	N4_167_066G1_N4_167_066G1_scaffold_5060_1	S2_017_017G1	1717A1004_scaffold_166_6	1717A1004_scaffold_166
407	100	S2_008_026G1_JBBB014L_scaffold_554_6	N4_167_066G1_N4_167_066G1_scaffold_5060_1	S2_008_026G1	JBBB014L_scaffold_554_6	JBBB014L_scaffold_554
407	100	S2_009_028G1_JBBB005K_scaffold_176_4	N4_167_066G1_N4_167_066G1_scaffold_5060_1	S2_009_028G1	JBBB005K_scaffold_176_4	JBBB005K_scaffold_176
407	100	S2_017_022G1_1722A1009_scaffold_146_6	N4_167_066G1_N4_167_066G1_scaffold_5060_1	S2_017_022G1	1722A1009_scaffold_146_6	1722A1009_scaffold_146
407	100	S2_016_024G1_1624A0911_scaffold_1146_4	N4_167_066G1_N4_167_066G1_scaffold_5060_1	S2_016_024G1	1624A0911_scaffold_1146_4	1624A0911_scaffold_1146
407	100	S2_009_012G1_JBBB004G_scaffold_84_29	N4_167_066G1_N4_167_066G1_scaffold_5060_1	S2_009_012G1	JBBB004G_scaffold_84_29	JBBB004G_scaffold_84
407	100	S2_008_023G1_JBBB014J_scaffold_485_16	N4_167_066G1_N4_167_066G1_scaffold_5060_1	S2_008_023G1	JBBB014J_scaffold_485_16	JBBB014J_scaffold_485
407	100	S2_017_009G1_1709A0926_scaffold_42_6	N4_167_066G1_N4_167_066G1_scaffold_5060_1	S2_017_009G1	1709A0926_scaffold_42_6	1709A0926_scaffold_42
407	100	S2_009_016G1_JBBB004K_scaffold_337_4	N4_167_066G1_N4_167_066G1_scaffold_5060_1	S2_009_016G1	JBBB004K_scaffold_337_4	JBBB004K_scaffold_337
407	100	S2_008_000G1_S2_008_000G1_scaffold_2129_4	N4_167_066G1_N4_167_066G1_scaffold_5060_1	S2_008_000G1	S2_008_000G1_scaffold_2129_4	S2_008_000G1_scaffold_2129
407	100	S2_009_000G1_S2_009_000G1_scaffold_1078_4	N4_167_066G1_N4_167_066G1_scaffold_5060_1	S2_009_000G1	S2_009_000G1_scaffold_1078_4	S2_009_000G1_scaffold_1078
407	100	S2_016_000G1_S2_016_000G1_scaffold_1872_2	N4_167_066G1_N4_167_066G1_scaffold_5060_1	S2_016_000G1	S2_016_000G1_scaffold_1872_2	S2_016_000G1_scaffold_1872
407	100	S2_017_000G1_S2_017_000G1_scaffold_242_6	N4_167_066G1_N4_167_066G1_scaffold_5060_1	S2_017_000G1	S2_017_000G1_scaffold_242_6	S2_017_000G1_scaffold_242
407	100	N4_150_000G1_N4_150_000G1_scaffold_409_15	N4_167_066G1_N4_167_066G1_scaffold_5060_1	N4_150_000G1	N4_150_000G1_scaffold_409_15	N4_150_000G1_scaffold_409	dasN4_150_000G1_concoct_6.fa
407	100	N4_152_000G1_N4_152_000G1_scaffold_398_6	N4_167_066G1_N4_167_066G1_scaffold_5060_1	N4_152_000G1	N4_152_000G1_scaffold_398_6	N4_152_000G1_scaffold_398
407	100	N5_278_000G1_N5_278_000G1_scaffold_2324_4	N4_167_066G1_N4_167_066G1_scaffold_5060_1	N5_278_000G1	N5_278_000G1_scaffold_2324_4	N5_278_000G1_scaffold_2324
407	100	N5_278_016G1_N5_278_016G1_scaffold_248_6	N4_167_066G1_N4_167_066G1_scaffold_5060_1	N5_278_016G1	N5_278_016G1_scaffold_248_6	N5_278_016G1_scaffold_248
407	100	N5_278_020G1_N5_278_020G1_scaffold_295_6	N4_167_066G1_N4_167_066G1_scaffold_5060_1	N5_278_020G1	N5_278_020G1_scaffold_295_6	N5_278_020G1_scaffold_295
407	100	N5_278_020G2_N5_278_020G2_scaffold_276_6	N4_167_066G1_N4_167_066G1_scaffold_5060_1	N5_278_020G2	N5_278_020G2_scaffold_276_6	N5_278_020G2_scaffold_276
407	100	N5_278_021G1_N5_278_021G1_scaffold_177_6	N4_167_066G1_N4_167_066G1_scaffold_5060_1	N5_278_021G1	N5_278_021G1_scaffold_177_6	N5_278_021G1_scaffold_177
407	100	N5_278_022G1_N5_278_022G1_scaffold_149_7	N4_167_066G1_N4_167_066G1_scaffold_5060_1	N5_278_022G1	N5_278_022G1_scaffold_149_7	N5_278_022G1_scaffold_149
407	100	N5_278_024G1_N5_278_024G1_scaffold_306_6	N4_167_066G1_N4_167_066G1_scaffold_5060_1	N5_278_024G1	N5_278_024G1_scaffold_306_6	N5_278_024G1_scaffold_306
407	100	N5_278_024G2_N5_278_024G2_scaffold_339_6	N4_167_066G1_N4_167_066G1_scaffold_5060_1	N5_278_024G2	N5_278_024G2_scaffold_339_6	N5_278_024G2_scaffold_339
407	100	N5_278_026G1_N5_278_026G1_scaffold_751_6	N4_167_066G1_N4_167_066G1_scaffold_5060_1	N5_278_026G1	N5_278_026G1_scaffold_751_6	N5_278_026G1_scaffold_751
407	100	N4_167_072G1_N4_167_072G1_scaffold_4967_1	N4_167_066G1_N4_167_066G1_scaffold_5060_1	N4_167_072G1	N4_167_072G1_scaffold_4967_1	N4_167_072G1_scaffold_4967
407	100	N4_166_020G1_N4_166_020G1_scaffold_383_6	N4_167_066G1_N4_167_066G1_scaffold_5060_1	N4_166_020G1	N4_166_020G1_scaffold_383_6	N4_166_020G1_scaffold_383
407	100	N4_166_027G1_N4_166_027G1_scaffold_460_6	N4_167_066G1_N4_167_066G1_scaffold_5060_1	N4_166_027G1	N4_166_027G1_scaffold_460_6	N4_166_027G1_scaffold_460
407	100	N4_166_061G1_N4_166_061G1_scaffold_701_6	N4_167_066G1_N4_167_066G1_scaffold_5060_1	N4_166_061G1	N4_166_061G1_scaffold_701_6	N4_166_061G1_scaffold_701	dasN4_166_061G1_maxbin2.maxbin.001.fasta.fa
407	100	N1_009_008G1_b009-d008_scaffold_75_6	N4_167_066G1_N4_167_066G1_scaffold_5060_1	N1_009_008G1	b009-d008_scaffold_75_6	b009-d008_scaffold_75
407	100	N1_009_009G1_b009-d009_scaffold_40_29	N4_167_066G1_N4_167_066G1_scaffold_5060_1	N1_009_009G1	b009-d009_scaffold_40_29	b009-d009_scaffold_40
407	100	N1_009_010G1_b009-d010_scaffold_36_6	N4_167_066G1_N4_167_066G1_scaffold_5060_1	N1_009_010G1	b009-d010_scaffold_36_6	b009-d010_scaffold_36
407	100	N1_009_011G1_b009-d011_scaffold_214_6	N4_167_066G1_N4_167_066G1_scaffold_5060_1	N1_009_011G1	b009-d011_scaffold_214_6	b009-d011_scaffold_214
407	100	N1_009_013G1_b009-d013_scaffold_75_30	N4_167_066G1_N4_167_066G1_scaffold_5060_1	N1_009_013G1	b009-d013_scaffold_75_30	b009-d013_scaffold_75
407	100	N1_009_014G1_b009-d014_scaffold_33_30	N4_167_066G1_N4_167_066G1_scaffold_5060_1	N1_009_014G1	b009-d014_scaffold_33_30	b009-d014_scaffold_33
407	100	N1_009_015G1_b009-d015_scaffold_49_30	N4_167_066G1_N4_167_066G1_scaffold_5060_1	N1_009_015G1	b009-d015_scaffold_49_30	b009-d015_scaffold_49	dasN1_009_015G1_concoct_7.fa
407	100	N1_009_016G1_b009-d016_scaffold_39_6	N4_167_066G1_N4_167_066G1_scaffold_5060_1	N1_009_016G1	b009-d016_scaffold_39_6	b009-d016_scaffold_39
407	100	N1_009_017G1_b009-d017_scaffold_28_6	N4_167_066G1_N4_167_066G1_scaffold_5060_1	N1_009_017G1	b009-d017_scaffold_28_6	b009-d017_scaffold_28
407	100	N1_009_019G1_b009-d019_scaffold_29_6	N4_167_066G1_N4_167_066G1_scaffold_5060_1	N1_009_019G1	b009-d019_scaffold_29_6	b009-d019_scaffold_29
407	100	N1_009_020G1_b009-d020_scaffold_29_6	N4_167_066G1_N4_167_066G1_scaffold_5060_1	N1_009_020G1	b009-d020_scaffold_29_6	b009-d020_scaffold_29
407	100	N1_009_021G1_b009-d021_scaffold_31_30	N4_167_066G1_N4_167_066G1_scaffold_5060_1	N1_009_021G1	b009-d021_scaffold_31_30	b009-d021_scaffold_31
407	100	N1_009_024G1_b009-d024_scaffold_62_6	N4_167_066G1_N4_167_066G1_scaffold_5060_1	N1_009_024G1	b009-d024_scaffold_62_6	b009-d024_scaffold_62
407	100	N4_166_000G1_N4_166_000G1_scaffold_1185_14	N4_167_066G1_N4_167_066G1_scaffold_5060_1	N4_166_000G1	N4_166_000G1_scaffold_1185_14	N4_166_000G1_scaffold_1185
407	100	N1_009_038G1_b009-d038_scaffold_783_6	N4_167_066G1_N4_167_066G1_scaffold_5060_1	N1_009_038G1	b009-d038_scaffold_783_6	b009-d038_scaffold_783
407	100	N4_167_000G1_N4_167_000G1_scaffold_1237_4	N4_167_066G1_N4_167_066G1_scaffold_5060_1	N4_167_000G1	N4_167_000G1_scaffold_1237_4	N4_167_000G1_scaffold_1237	dasN4_167_000G1_concoct_0.fa
407	100	N1_009_045G1_b009-d045_scaffold_2631_1	N4_167_066G1_N4_167_066G1_scaffold_5060_1	N1_009_045G1	b009-d045_scaffold_2631_1	b009-d045_scaffold_2631
407	100	N1_009_000G1_N1_009_000G1_scaffold_479_7	N4_167_066G1_N4_167_066G1_scaffold_5060_1	N1_009_000G1	N1_009_000G1_scaffold_479_7	N1_009_000G1_scaffold_479
407	100	N2_064_011G1_64_003_scaffold_72_13	N4_167_066G1_N4_167_066G1_scaffold_5060_1	N2_064_011G1	64_003_scaffold_72_13	64_003_scaffold_72	dasN2_064_011G1_abawaca.2.fasta.fa
407	100	N2_064_009G1_64_004_scaffold_47_9	N4_167_066G1_N4_167_066G1_scaffold_5060_1	N2_064_009G1	64_004_scaffold_47_9	64_004_scaffold_47
407	100	N2_064_031G1_64_009_scaffold_93_78	N4_167_066G1_N4_167_066G1_scaffold_5060_1	N2_064_031G1	64_009_scaffold_93_78	64_009_scaffold_93
407	100	N2_064_036G1_64_010_scaffold_359_15	N4_167_066G1_N4_167_066G1_scaffold_5060_1	N2_064_036G1	64_010_scaffold_359_15	64_010_scaffold_359
407	100	N2_064_025G1_64_013_scaffold_71_78	N4_167_066G1_N4_167_066G1_scaffold_5060_1	N2_064_025G1	64_013_scaffold_71_78	64_013_scaffold_71
407	100	N2_064_027G1_64_018_scaffold_66_78	N4_167_066G1_N4_167_066G1_scaffold_5060_1	N2_064_027G1	64_018_scaffold_66_78	64_018_scaffold_66
407	100	N2_064_013G1_64_006_scaffold_37_79	N4_167_066G1_N4_167_066G1_scaffold_5060_1	N2_064_013G1	64_006_scaffold_37_79	64_006_scaffold_37
407	100	N2_064_016G1_64_002_scaffold_74_9	N4_167_066G1_N4_167_066G1_scaffold_5060_1	N2_064_016G1	64_002_scaffold_74_9	64_002_scaffold_74
407	100	N2_064_017G1_64_015_scaffold_54_78	N4_167_066G1_N4_167_066G1_scaffold_5060_1	N2_064_017G1	64_015_scaffold_54_78	64_015_scaffold_54
407	100	N2_064_020G1_64_008_scaffold_56_78	N4_167_066G1_N4_167_066G1_scaffold_5060_1	N2_064_020G1	64_008_scaffold_56_78	64_008_scaffold_56
407	100	N2_064_000G1_N2_064_000G1_scaffold_704_6	N4_167_066G1_N4_167_066G1_scaffold_5060_1	N2_064_000G1	N2_064_000G1_scaffold_704_6	N2_064_000G1_scaffold_704
407	100	N5_278_017G1_N5_278_017G1_scaffold_546_6	N4_167_066G1_N4_167_066G1_scaffold_5060_1	N5_278_017G1	N5_278_017G1_scaffold_546_6	N5_278_017G1_scaffold_546
408	22	N4_170_016G1_N4_170_016G1_scaffold_1726_4	N4_170_016G1_N4_170_016G1_scaffold_1726_4	N4_170_016G1	N4_170_016G1_scaffold_1726_4	N4_170_016G1_scaffold_1726
408	22	N4_125_011G1_N4_125_011G1_scaffold_36_65	N4_170_016G1_N4_170_016G1_scaffold_1726_4	N4_125_011G1	N4_125_011G1_scaffold_36_65	N4_125_011G1_scaffold_36
408	22	N4_170_012G1_N4_170_012G1_scaffold_19_33	N4_170_016G1_N4_170_016G1_scaffold_1726_4	N4_170_012G1	N4_170_012G1_scaffold_19_33	N4_170_012G1_scaffold_19
408	22	N4_125_000G1_N4_125_000G1_scaffold_62_66	N4_170_016G1_N4_170_016G1_scaffold_1726_4	N4_125_000G1	N4_125_000G1_scaffold_62_66	N4_125_000G1_scaffold_62
408	22	N4_170_000G1_N4_170_000G1_scaffold_32_33	N4_170_016G1_N4_170_016G1_scaffold_1726_4	N4_170_000G1	N4_170_000G1_scaffold_32_33	N4_170_000G1_scaffold_32	dasN4_170_000G1_abawaca.31.fasta.fa
408	22	N4_125_008G1_N4_125_008G1_scaffold_1154_1	N4_170_016G1_N4_170_016G1_scaffold_1726_4	N4_125_008G1	N4_125_008G1_scaffold_1154_1	N4_125_008G1_scaffold_1154
408	22	N4_125_018G1_N4_125_018G1_scaffold_9154_1	N4_170_016G1_N4_170_016G1_scaffold_1726_4	N4_125_018G1	N4_125_018G1_scaffold_9154_1	N4_125_018G1_scaffold_9154
408	22	N5_246_025G1_N5_246_025G1_scaffold_3973_2	N4_170_016G1_N4_170_016G1_scaffold_1726_4	N5_246_025G1	N5_246_025G1_scaffold_3973_2	N5_246_025G1_scaffold_3973
408	22	N4_125_015G1_N4_125_015G1_scaffold_3_306	N4_170_016G1_N4_170_016G1_scaffold_1726_4	N4_125_015G1	N4_125_015G1_scaffold_3_306	N4_125_015G1_scaffold_3	dasN4_125_015G1_concoct_17.fa
408	22	N4_170_019G1_N4_170_019G1_scaffold_106_9	N4_170_016G1_N4_170_016G1_scaffold_1726_4	N4_170_019G1	N4_170_019G1_scaffold_106_9	N4_170_019G1_scaffold_106
408	22	N4_140_016G1_N4_140_016G1_scaffold_38_31	N4_170_016G1_N4_170_016G1_scaffold_1726_4	N4_140_016G1	N4_140_016G1_scaffold_38_31	N4_140_016G1_scaffold_38
408	22	N4_140_020G1_N4_140_020G1_scaffold_33_89	N4_170_016G1_N4_170_016G1_scaffold_1726_4	N4_140_020G1	N4_140_020G1_scaffold_33_89	N4_140_020G1_scaffold_33
408	22	N4_140_034G1_N4_140_034G1_scaffold_53_89	N4_170_016G1_N4_170_016G1_scaffold_1726_4	N4_140_034G1	N4_140_034G1_scaffold_53_89	N4_140_034G1_scaffold_53	dasN4_140_034G1_abawaca.25.fasta.fa
408	22	N4_140_000G1_N4_140_000G1_scaffold_58_31	N4_170_016G1_N4_170_016G1_scaffold_1726_4	N4_140_000G1	N4_140_000G1_scaffold_58_31	N4_140_000G1_scaffold_58
408	22	N5_246_000G1_N5_246_000G1_scaffold_265_32	N4_170_016G1_N4_170_016G1_scaffold_1726_4	N5_246_000G1	N5_246_000G1_scaffold_265_32	N5_246_000G1_scaffold_265
408	22	N1_023_000G1_N1_023_000G1_scaffold_722_22	N4_170_016G1_N4_170_016G1_scaffold_1726_4	N1_023_000G1	N1_023_000G1_scaffold_722_22	N1_023_000G1_scaffold_722	dasN1_023_000G1_concoct_29.fa
408	22	N5_247_000G1_N5_247_000G1_scaffold_118_41	N4_170_016G1_N4_170_016G1_scaffold_1726_4	N5_247_000G1	N5_247_000G1_scaffold_118_41	N5_247_000G1_scaffold_118
408	22	N5_247_024G1_N5_247_024G1_scaffold_108_41	N4_170_016G1_N4_170_016G1_scaffold_1726_4	N5_247_024G1	N5_247_024G1_scaffold_108_41	N5_247_024G1_scaffold_108
408	22	N5_247_051G1_N5_247_051G1_scaffold_87_41	N4_170_016G1_N4_170_016G1_scaffold_1726_4	N5_247_051G1	N5_247_051G1_scaffold_87_41	N5_247_051G1_scaffold_87	dasN5_247_051G1_abawaca.23.fasta.fa
408	22	N5_248_000G1_N5_248_000G1_scaffold_70_41	N4_170_016G1_N4_170_016G1_scaffold_1726_4	N5_248_000G1	N5_248_000G1_scaffold_70_41	N5_248_000G1_scaffold_70
408	22	N5_248_030G1_N5_248_030G1_scaffold_81_41	N4_170_016G1_N4_170_016G1_scaffold_1726_4	N5_248_030G1	N5_248_030G1_scaffold_81_41	N5_248_030G1_scaffold_81
408	22	N5_248_051G1_N5_248_051G1_scaffold_55_41	N4_170_016G1_N4_170_016G1_scaffold_1726_4	N5_248_051G1	N5_248_051G1_scaffold_55_41	N5_248_051G1_scaffold_55	dasN5_248_051G1_concoct_31.fa
409	7	N3_177_011G1_N4_177_011G1_scaffold_2562_1	N3_177_011G1_N4_177_011G1_scaffold_2562_1	N3_177_011G1	N4_177_011G1_scaffold_2562_1	N4_177_011G1_scaffold_2562
409	7	N3_177_018G1_177_002_scaffold_42_15	N3_177_011G1_N4_177_011G1_scaffold_2562_1	N3_177_018G1	177_002_scaffold_42_15	177_002_scaffold_42
409	7	N4_139_013G1_N4_139_013G1_scaffold_99_15	N3_177_011G1_N4_177_011G1_scaffold_2562_1	N4_139_013G1	N4_139_013G1_scaffold_99_15	N4_139_013G1_scaffold_99
409	7	N3_177_000G1_N3_177_scaffold_89_15	N3_177_011G1_N4_177_011G1_scaffold_2562_1	N3_177_000G1	N3_177_scaffold_89_15	N3_177_scaffold_89	dasN3_177_000G1_maxbin2.maxbin.012.fasta.fa
409	7	N4_139_000G1_N4_139_000G1_scaffold_144_15	N3_177_011G1_N4_177_011G1_scaffold_2562_1	N4_139_000G1	N4_139_000G1_scaffold_144_15	N4_139_000G1_scaffold_144	dasN4_139_000G1_abawaca.39.fasta.fa
409	7	N2_035_053G1_35_024_scaffold_211_7	N3_177_011G1_N4_177_011G1_scaffold_2562_1	N2_035_053G1	35_024_scaffold_211_7	35_024_scaffold_211	dasN2_035_053G1_concoct_2.fa
409	7	N2_035_000G1_N2_035_000G1_scaffold_91_72	N3_177_011G1_N4_177_011G1_scaffold_2562_1	N2_035_000G1	N2_035_000G1_scaffold_91_72	N2_035_000G1_scaffold_91
410	6	N4_179_023G1_N4_179_023G1_scaffold_443_3	N4_179_023G1_N4_179_023G1_scaffold_443_3	N4_179_023G1	N4_179_023G1_scaffold_443_3	N4_179_023G1_scaffold_443
410	6	N4_179_064G1_N4_179_064G1_scaffold_250_11	N4_179_023G1_N4_179_023G1_scaffold_443_3	N4_179_064G1	N4_179_064G1_scaffold_250_11	N4_179_064G1_scaffold_250	dasN4_179_064G1_concoct_16.fa
410	6	N4_180_064G1_N4_180_064G1_scaffold_259_11	N4_179_023G1_N4_179_023G1_scaffold_443_3	N4_180_064G1	N4_180_064G1_scaffold_259_11	N4_180_064G1_scaffold_259
410	6	N4_179_000G1_N4_179_000G1_scaffold_429_13	N4_179_023G1_N4_179_023G1_scaffold_443_3	N4_179_000G1	N4_179_000G1_scaffold_429_13	N4_179_000G1_scaffold_429
410	6	N4_180_000G1_N4_180_000G1_scaffold_377_13	N4_179_023G1_N4_179_023G1_scaffold_443_3	N4_180_000G1	N4_180_000G1_scaffold_377_13	N4_180_000G1_scaffold_377	dasN4_180_000G1_concoct_45.fa
410	6	N4_179_036G1_N4_179_036G1_scaffold_937_3	N4_179_023G1_N4_179_023G1_scaffold_443_3	N4_179_036G1	N4_179_036G1_scaffold_937_3	N4_179_036G1_scaffold_937
411	6	N4_179_036G1_N4_179_036G1_scaffold_1794_1	N4_179_036G1_N4_179_036G1_scaffold_1794_1	N4_179_036G1	N4_179_036G1_scaffold_1794_1	N4_179_036G1_scaffold_1794
411	6	N4_179_064G1_N4_179_064G1_scaffold_74_16	N4_179_036G1_N4_179_036G1_scaffold_1794_1	N4_179_064G1	N4_179_064G1_scaffold_74_16	N4_179_064G1_scaffold_74	dasN4_179_064G1_concoct_16.fa
411	6	N4_180_064G1_N4_180_064G1_scaffold_88_16	N4_179_036G1_N4_179_036G1_scaffold_1794_1	N4_180_064G1	N4_180_064G1_scaffold_88_16	N4_180_064G1_scaffold_88
411	6	N4_179_000G1_N4_179_000G1_scaffold_145_78	N4_179_036G1_N4_179_036G1_scaffold_1794_1	N4_179_000G1	N4_179_000G1_scaffold_145_78	N4_179_000G1_scaffold_145
411	6	N4_180_000G1_N4_180_000G1_scaffold_113_16	N4_179_036G1_N4_179_036G1_scaffold_1794_1	N4_180_000G1	N4_180_000G1_scaffold_113_16	N4_180_000G1_scaffold_113	dasN4_180_000G1_concoct_45.fa
411	6	N4_179_023G1_N4_179_023G1_scaffold_4648_2	N4_179_036G1_N4_179_036G1_scaffold_1794_1	N4_179_023G1	N4_179_023G1_scaffold_4648_2	N4_179_023G1_scaffold_4648
412	9	N4_180_018G1_N4_180_018G1_scaffold_60_7	N4_180_018G1_N4_180_018G1_scaffold_60_7	N4_180_018G1	N4_180_018G1_scaffold_60_7	N4_180_018G1_scaffold_60
412	9	N4_180_018G2_N4_180_018G2_scaffold_51_7	N4_180_018G1_N4_180_018G1_scaffold_60_7	N4_180_018G2	N4_180_018G2_scaffold_51_7	N4_180_018G2_scaffold_51	dasN4_180_018G2_abawaca.13.fasta.fa
412	9	N4_180_023G1_N4_180_023G1_scaffold_117_3	N4_180_018G1_N4_180_018G1_scaffold_60_7	N4_180_023G1	N4_180_023G1_scaffold_117_3	N4_180_023G1_scaffold_117
412	9	N4_180_000G1_N4_180_000G1_scaffold_186_7	N4_180_018G1_N4_180_018G1_scaffold_60_7	N4_180_000G1	N4_180_000G1_scaffold_186_7	N4_180_000G1_scaffold_186
412	9	N5_264_000G1_N5_264_000G1_scaffold_67_70	N4_180_018G1_N4_180_018G1_scaffold_60_7	N5_264_000G1	N5_264_000G1_scaffold_67_70	N5_264_000G1_scaffold_67
412	9	N5_264_015G1_N5_264_015G1_scaffold_33_22	N4_180_018G1_N4_180_018G1_scaffold_60_7	N5_264_015G1	N5_264_015G1_scaffold_33_22	N5_264_015G1_scaffold_33
412	9	N5_264_031G1_N5_264_031G1_scaffold_41_13	N4_180_018G1_N4_180_018G1_scaffold_60_7	N5_264_031G1	N5_264_031G1_scaffold_41_13	N5_264_031G1_scaffold_41
412	9	N5_265_000G1_N5_265_000G1_scaffold_80_70	N4_180_018G1_N4_180_018G1_scaffold_60_7	N5_265_000G1	N5_265_000G1_scaffold_80_70	N5_265_000G1_scaffold_80	dasN5_265_000G1_abawaca.21.fasta.fa
412	9	N5_265_041G1_N5_265_041G1_scaffold_51_70	N4_180_018G1_N4_180_018G1_scaffold_60_7	N5_265_041G1	N5_265_041G1_scaffold_51_70	N5_265_041G1_scaffold_51
413	15	N4_180_023G1_N4_180_023G1_scaffold_4801_1	N4_180_023G1_N4_180_023G1_scaffold_4801_1	N4_180_023G1	N4_180_023G1_scaffold_4801_1	N4_180_023G1_scaffold_4801
413	15	S2_008_017G1_JBBB014G_scaffold_293_2	N4_180_023G1_N4_180_023G1_scaffold_4801_1	S2_008_017G1	JBBB014G_scaffold_293_2	JBBB014G_scaffold_293	dasS2_008_017G1_abawaca.11.fasta.fa
413	15	S2_008_000G1_S2_008_000G1_scaffold_1102_2	N4_180_023G1_N4_180_023G1_scaffold_4801_1	S2_008_000G1	S2_008_000G1_scaffold_1102_2	S2_008_000G1_scaffold_1102
413	15	N5_234_000G1_N5_234_000G1_scaffold_178_26	N4_180_023G1_N4_180_023G1_scaffold_4801_1	N5_234_000G1	N5_234_000G1_scaffold_178_26	N5_234_000G1_scaffold_178
413	15	N5_234_015G1_N5_234_015G1_scaffold_9_62	N4_180_023G1_N4_180_023G1_scaffold_4801_1	N5_234_015G1	N5_234_015G1_scaffold_9_62	N5_234_015G1_scaffold_9	dasN5_234_015G1_abawaca.11.fasta.fa
413	15	N5_279_000G1_N5_279_000G1_scaffold_565_4	N4_180_023G1_N4_180_023G1_scaffold_4801_1	N5_279_000G1	N5_279_000G1_scaffold_565_4	N5_279_000G1_scaffold_565
413	15	N5_279_012G1_N5_279_012G1_scaffold_22_38	N4_180_023G1_N4_180_023G1_scaffold_4801_1	N5_279_012G1	N5_279_012G1_scaffold_22_38	N5_279_012G1_scaffold_22	dasN5_279_012G1_abawaca.7.fasta.fa
413	15	N5_279_041G1_N5_279_041G1_scaffold_379_4	N4_180_023G1_N4_180_023G1_scaffold_4801_1	N5_279_041G1	N5_279_041G1_scaffold_379_4	N5_279_041G1_scaffold_379
413	15	N4_180_000G1_N4_180_000G1_scaffold_2818_1	N4_180_023G1_N4_180_023G1_scaffold_4801_1	N4_180_000G1	N4_180_000G1_scaffold_2818_1	N4_180_000G1_scaffold_2818
413	15	N5_272_000G1_N5_272_000G1_scaffold_751_8	N4_180_023G1_N4_180_023G1_scaffold_4801_1	N5_272_000G1	N5_272_000G1_scaffold_751_8	N5_272_000G1_scaffold_751
413	15	N5_272_009G1_N5_272_009G1_scaffold_148_8	N4_180_023G1_N4_180_023G1_scaffold_4801_1	N5_272_009G1	N5_272_009G1_scaffold_148_8	N5_272_009G1_scaffold_148
413	15	N5_272_010G1_N5_272_010G1_scaffold_4_178	N4_180_023G1_N4_180_023G1_scaffold_4801_1	N5_272_010G1	N5_272_010G1_scaffold_4_178	N5_272_010G1_scaffold_4
413	15	N5_272_021G1_N5_272_021G1_scaffold_4_8	N4_180_023G1_N4_180_023G1_scaffold_4801_1	N5_272_021G1	N5_272_021G1_scaffold_4_8	N5_272_021G1_scaffold_4	dasN5_272_021G1_maxbin2.maxbin.001.fasta.fa
413	15	N5_272_008G1_N5_272_008G1_scaffold_1653_2	N4_180_023G1_N4_180_023G1_scaffold_4801_1	N5_272_008G1	N5_272_008G1_scaffold_1653_2	N5_272_008G1_scaffold_1653
413	15	N4_207_000G1_N4_207_000G1_scaffold_13424_1	N4_180_023G1_N4_180_023G1_scaffold_4801_1	N4_207_000G1	N4_207_000G1_scaffold_13424_1	N4_207_000G1_scaffold_13424
414	16	N4_189_014G1_N4_189_014G1_scaffold_220_7	N4_189_014G1_N4_189_014G1_scaffold_220_7	N4_189_014G1	N4_189_014G1_scaffold_220_7	N4_189_014G1_scaffold_220
414	16	N4_154_006G1_N4_154_006G1_scaffold_60_21	N4_189_014G1_N4_189_014G1_scaffold_220_7	N4_154_006G1	N4_154_006G1_scaffold_60_21	N4_154_006G1_scaffold_60
414	16	N4_154_000G1_N4_154_000G1_scaffold_180_21	N4_189_014G1_N4_189_014G1_scaffold_220_7	N4_154_000G1	N4_154_000G1_scaffold_180_21	N4_154_000G1_scaffold_180	dasN4_154_000G1_maxbin2.maxbin.008.fasta.fa
414	16	N2_066_060G1_66_019_scaffold_194_22	N4_189_014G1_N4_189_014G1_scaffold_220_7	N2_066_060G1	66_019_scaffold_194_22	66_019_scaffold_194
414	16	N2_066_000G1_N2_066_000G1_scaffold_505_4	N4_189_014G1_N4_189_014G1_scaffold_220_7	N2_066_000G1	N2_066_000G1_scaffold_505_4	N2_066_000G1_scaffold_505
414	16	N4_189_032G1_N4_189_032G1_scaffold_4755_1	N4_189_014G1_N4_189_014G1_scaffold_220_7	N4_189_032G1	N4_189_032G1_scaffold_4755_1	N4_189_032G1_scaffold_4755
414	16	N4_138_005G1_N4_138_005G1_scaffold_1707_1	N4_189_014G1_N4_189_014G1_scaffold_220_7	N4_138_005G1	N4_138_005G1_scaffold_1707_1	N4_138_005G1_scaffold_1707	dasN4_138_005G1_maxbin2.maxbin.002.fasta.fa
414	16	N4_138_000G1_N4_138_000G1_scaffold_6653_1	N4_189_014G1_N4_189_014G1_scaffold_220_7	N4_138_000G1	N4_138_000G1_scaffold_6653_1	N4_138_000G1_scaffold_6653
414	16	N4_138_005G1_N4_138_005G1_scaffold_176_1	N4_189_014G1_N4_189_014G1_scaffold_220_7	N4_138_005G1	N4_138_005G1_scaffold_176_1	N4_138_005G1_scaffold_176	dasN4_138_005G1_maxbin2.maxbin.002.fasta.fa
414	16	N4_138_000G1_N4_138_000G1_scaffold_468_17	N4_189_014G1_N4_189_014G1_scaffold_220_7	N4_138_000G1	N4_138_000G1_scaffold_468_17	N4_138_000G1_scaffold_468
414	16	N4_087_009G1_N4_087_009G1_scaffold_223_21	N4_189_014G1_N4_189_014G1_scaffold_220_7	N4_087_009G1	N4_087_009G1_scaffold_223_21	N4_087_009G1_scaffold_223	dasN4_087_009G1_concoct_6.fa
414	16	N4_087_000G1_N4_087_000G1_scaffold_744_21	N4_189_014G1_N4_189_014G1_scaffold_220_7	N4_087_000G1	N4_087_000G1_scaffold_744_21	N4_087_000G1_scaffold_744
414	16	N4_189_040G1_N4_189_040G1_scaffold_183_21	N4_189_014G1_N4_189_014G1_scaffold_220_7	N4_189_040G1	N4_189_040G1_scaffold_183_21	N4_189_040G1_scaffold_183	dasN4_189_040G1_abawaca.40.fasta.fa
414	16	N4_189_000G1_N4_189_000G1_scaffold_615_7	N4_189_014G1_N4_189_014G1_scaffold_220_7	N4_189_000G1	N4_189_000G1_scaffold_615_7	N4_189_000G1_scaffold_615
414	16	N4_138_005G1_N4_138_005G1_scaffold_1706_1	N4_189_014G1_N4_189_014G1_scaffold_220_7	N4_138_005G1	N4_138_005G1_scaffold_1706_1	N4_138_005G1_scaffold_1706	dasN4_138_005G1_maxbin2.maxbin.002.fasta.fa
414	16	N4_138_000G1_N4_138_000G1_scaffold_6648_1	N4_189_014G1_N4_189_014G1_scaffold_220_7	N4_138_000G1	N4_138_000G1_scaffold_6648_1	N4_138_000G1_scaffold_6648
415	4	N4_189_014G1_N4_189_014G1_scaffold_1936_1	N4_189_014G1_N4_189_014G1_scaffold_1936_1	N4_189_014G1	N4_189_014G1_scaffold_1936_1	N4_189_014G1_scaffold_1936	dasN4_189_014G1_concoct_30.fa
415	4	N4_154_006G1_N4_154_006G1_scaffold_77_40	N4_189_014G1_N4_189_014G1_scaffold_1936_1	N4_154_006G1	N4_154_006G1_scaffold_77_40	N4_154_006G1_scaffold_77
415	4	N4_154_000G1_N4_154_000G1_scaffold_222_40	N4_189_014G1_N4_189_014G1_scaffold_1936_1	N4_154_000G1	N4_154_000G1_scaffold_222_40	N4_154_000G1_scaffold_222	dasN4_154_000G1_maxbin2.maxbin.008.fasta.fa
415	4	N4_189_000G1_N4_189_000G1_scaffold_6862_2	N4_189_014G1_N4_189_014G1_scaffold_1936_1	N4_189_000G1	N4_189_000G1_scaffold_6862_2	N4_189_000G1_scaffold_6862
416	5	N4_189_014G1_N4_189_014G1_scaffold_2586_2	N4_189_014G1_N4_189_014G1_scaffold_2586_2	N4_189_014G1	N4_189_014G1_scaffold_2586_2	N4_189_014G1_scaffold_2586	dasN4_189_014G1_concoct_30.fa
416	5	N4_189_000G1_N4_189_000G1_scaffold_7204_2	N4_189_014G1_N4_189_014G1_scaffold_2586_2	N4_189_000G1	N4_189_000G1_scaffold_7204_2	N4_189_000G1_scaffold_7204
416	5	N1_004_021G1_b004-d021_scaffold_3_63	N4_189_014G1_N4_189_014G1_scaffold_2586_2	N1_004_021G1	b004-d021_scaffold_3_63	b004-d021_scaffold_3	dasN1_004_021G1_abawaca.12.fasta.fa
416	5	N1_004_026G1_b004-d026_scaffold_6_63	N4_189_014G1_N4_189_014G1_scaffold_2586_2	N1_004_026G1	b004-d026_scaffold_6_63	b004-d026_scaffold_6
416	5	N1_004_000G1_N1_004_000G1_scaffold_6_404	N4_189_014G1_N4_189_014G1_scaffold_2586_2	N1_004_000G1	N1_004_000G1_scaffold_6_404	N1_004_000G1_scaffold_6
417	6	N4_189_014G1_N4_189_014G1_scaffold_4240_2	N4_189_014G1_N4_189_014G1_scaffold_4240_2	N4_189_014G1	N4_189_014G1_scaffold_4240_2	N4_189_014G1_scaffold_4240
417	6	N5_243_000G1_N5_243_000G1_scaffold_643_1	N4_189_014G1_N4_189_014G1_scaffold_4240_2	N5_243_000G1	N5_243_000G1_scaffold_643_1	N5_243_000G1_scaffold_643
417	6	N5_243_015G1_N5_243_015G1_scaffold_165_8	N4_189_014G1_N4_189_014G1_scaffold_4240_2	N5_243_015G1	N5_243_015G1_scaffold_165_8	N5_243_015G1_scaffold_165
417	6	N5_243_023G1_N5_243_023G1_scaffold_432_8	N4_189_014G1_N4_189_014G1_scaffold_4240_2	N5_243_023G1	N5_243_023G1_scaffold_432_8	N5_243_023G1_scaffold_432
417	6	S2_018_000G1_S2_018_000G1_scaffold_9662_1	N4_189_014G1_N4_189_014G1_scaffold_4240_2	S2_018_000G1	S2_018_000G1_scaffold_9662_1	S2_018_000G1_scaffold_9662
417	6	S2_017_026G1_1726A1013_scaffold_721_1	N4_189_014G1_N4_189_014G1_scaffold_4240_2	S2_017_026G1	1726A1013_scaffold_721_1	1726A1013_scaffold_721
418	9	N4_189_032G1_N4_189_032G1_scaffold_2066_1	N4_189_032G1_N4_189_032G1_scaffold_2066_1	N4_189_032G1	N4_189_032G1_scaffold_2066_1	N4_189_032G1_scaffold_2066	dasN4_189_032G1_concoct_15.fa
418	9	N4_189_014G1_N4_189_014G1_scaffold_672_4	N4_189_032G1_N4_189_032G1_scaffold_2066_1	N4_189_014G1	N4_189_014G1_scaffold_672_4	N4_189_014G1_scaffold_672	dasN4_189_014G1_concoct_30.fa
418	9	N4_189_000G1_N4_189_000G1_scaffold_2026_4	N4_189_032G1_N4_189_032G1_scaffold_2066_1	N4_189_000G1	N4_189_000G1_scaffold_2026_4	N4_189_000G1_scaffold_2026
418	9	N4_189_020G1_N4_189_020G1_scaffold_6_240	N4_189_032G1_N4_189_032G1_scaffold_2066_1	N4_189_020G1	N4_189_020G1_scaffold_6_240	N4_189_020G1_scaffold_6	dasN4_189_020G1_abawaca.21.fasta.fa
418	9	N4_189_014G1_N4_189_014G1_scaffold_629_1	N4_189_032G1_N4_189_032G1_scaffold_2066_1	N4_189_014G1	N4_189_014G1_scaffold_629_1	N4_189_014G1_scaffold_629
418	9	N4_189_000G1_N4_189_000G1_scaffold_1902_1	N4_189_032G1_N4_189_032G1_scaffold_2066_1	N4_189_000G1	N4_189_000G1_scaffold_1902_1	N4_189_000G1_scaffold_1902
418	9	N1_004_021G1_b004-d021_scaffold_16_154	N4_189_032G1_N4_189_032G1_scaffold_2066_1	N1_004_021G1	b004-d021_scaffold_16_154	b004-d021_scaffold_16	dasN1_004_021G1_abawaca.12.fasta.fa
418	9	N1_004_026G1_b004-d026_scaffold_20_51	N4_189_032G1_N4_189_032G1_scaffold_2066_1	N1_004_026G1	b004-d026_scaffold_20_51	b004-d026_scaffold_20
418	9	N1_004_000G1_N1_004_000G1_scaffold_38_154	N4_189_032G1_N4_189_032G1_scaffold_2066_1	N1_004_000G1	N1_004_000G1_scaffold_38_154	N1_004_000G1_scaffold_38
419	5	N4_207_008G1_N4_207_008G1_scaffold_2437_2	N4_207_008G1_N4_207_008G1_scaffold_2437_2	N4_207_008G1	N4_207_008G1_scaffold_2437_2	N4_207_008G1_scaffold_2437	dasN4_207_008G1_concoct_22.fa
419	5	N4_207_000G1_N4_207_000G1_scaffold_9539_2	N4_207_008G1_N4_207_008G1_scaffold_2437_2	N4_207_000G1	N4_207_000G1_scaffold_9539_2	N4_207_000G1_scaffold_9539
419	5	S2_016_011G1_1611A0829_scaffold_5806_1	N4_207_008G1_N4_207_008G1_scaffold_2437_2	S2_016_011G1	1611A0829_scaffold_5806_1	1611A0829_scaffold_5806
419	5	S2_016_010G1_1610A0828_scaffold_793_5	N4_207_008G1_N4_207_008G1_scaffold_2437_2	S2_016_010G1	1610A0828_scaffold_793_5	1610A0828_scaffold_793
419	5	S2_016_000G1_S2_016_000G1_scaffold_1387_3	N4_207_008G1_N4_207_008G1_scaffold_2437_2	S2_016_000G1	S2_016_000G1_scaffold_1387_3	S2_016_000G1_scaffold_1387
420	105	N4_207_028G1_N4_207_028G1_scaffold_107_34	N4_207_028G1_N4_207_028G1_scaffold_107_34	N4_207_028G1	N4_207_028G1_scaffold_107_34	N4_207_028G1_scaffold_107	dasN4_207_028G1_concoct_21.fa
420	105	N4_208_008G1_N4_208_008G1_scaffold_44_27	N4_207_028G1_N4_207_028G1_scaffold_107_34	N4_208_008G1	N4_208_008G1_scaffold_44_27	N4_208_008G1_scaffold_44
420	105	N4_208_009G1_N4_208_009G1_scaffold_175_14	N4_207_028G1_N4_207_028G1_scaffold_107_34	N4_208_009G1	N4_208_009G1_scaffold_175_14	N4_208_009G1_scaffold_175
420	105	N4_208_014G1_N4_208_014G1_scaffold_70_119	N4_207_028G1_N4_207_028G1_scaffold_107_34	N4_208_014G1	N4_208_014G1_scaffold_70_119	N4_208_014G1_scaffold_70	dasN4_208_014G1_maxbin2.maxbin.002.fasta.fa
420	105	N4_208_021G1_N4_208_021G1_scaffold_125_55	N4_207_028G1_N4_207_028G1_scaffold_107_34	N4_208_021G1	N4_208_021G1_scaffold_125_55	N4_208_021G1_scaffold_125
420	105	N4_208_040G1_N4_208_040G1_scaffold_268_86	N4_207_028G1_N4_207_028G1_scaffold_107_34	N4_208_040G1	N4_208_040G1_scaffold_268_86	N4_208_040G1_scaffold_268
420	105	N4_208_046G1_N4_208_046G1_scaffold_218_57	N4_207_028G1_N4_207_028G1_scaffold_107_34	N4_208_046G1	N4_208_046G1_scaffold_218_57	N4_208_046G1_scaffold_218
420	105	N4_207_025G1_N4_207_025G1_scaffold_363_4	N4_207_028G1_N4_207_028G1_scaffold_107_34	N4_207_025G1	N4_207_025G1_scaffold_363_4	N4_207_025G1_scaffold_363
420	105	N4_207_026G1_N4_207_026G1_scaffold_361_4	N4_207_028G1_N4_207_028G1_scaffold_107_34	N4_207_026G1	N4_207_026G1_scaffold_361_4	N4_207_026G1_scaffold_361
420	105	N4_207_000G1_N4_207_000G1_scaffold_177_86	N4_207_028G1_N4_207_028G1_scaffold_107_34	N4_207_000G1	N4_207_000G1_scaffold_177_86	N4_207_000G1_scaffold_177
420	105	N4_208_000G1_N4_208_000G1_scaffold_963_7	N4_207_028G1_N4_207_028G1_scaffold_107_34	N4_208_000G1	N4_208_000G1_scaffold_963_7	N4_208_000G1_scaffold_963
420	105	N5_258_000G1_N5_258_000G1_scaffold_1074_4	N4_207_028G1_N4_207_028G1_scaffold_107_34	N5_258_000G1	N5_258_000G1_scaffold_1074_4	N5_258_000G1_scaffold_1074
420	105	N5_258_005G1_N5_258_005G1_scaffold_378_4	N4_207_028G1_N4_207_028G1_scaffold_107_34	N5_258_005G1	N5_258_005G1_scaffold_378_4	N5_258_005G1_scaffold_378
420	105	N5_259_000G1_N5_259_000G1_scaffold_1360_4	N4_207_028G1_N4_207_028G1_scaffold_107_34	N5_259_000G1	N5_259_000G1_scaffold_1360_4	N5_259_000G1_scaffold_1360	dasN5_259_000G1_concoct_5.fa
420	105	N5_259_034G1_N5_259_034G1_scaffold_792_4	N4_207_028G1_N4_207_028G1_scaffold_107_34	N5_259_034G1	N5_259_034G1_scaffold_792_4	N5_259_034G1_scaffold_792
420	105	N4_101_000G1_N4_101_000G1_scaffold_5281_2	N4_207_028G1_N4_207_028G1_scaffold_107_34	N4_101_000G1	N4_101_000G1_scaffold_5281_2	N4_101_000G1_scaffold_5281
420	105	N2_035_012G1_35_002_scaffold_113_56	N4_207_028G1_N4_207_028G1_scaffold_107_34	N2_035_012G1	35_002_scaffold_113_56	35_002_scaffold_113
420	105	N2_035_014G1_35_004_scaffold_423_3	N4_207_028G1_N4_207_028G1_scaffold_107_34	N2_035_014G1	35_004_scaffold_423_3	35_004_scaffold_423
420	105	N2_035_018G1_35_008_scaffold_447_3	N4_207_028G1_N4_207_028G1_scaffold_107_34	N2_035_018G1	35_008_scaffold_447_3	35_008_scaffold_447
420	105	N2_035_020G1_35_010_scaffold_372_3	N4_207_028G1_N4_207_028G1_scaffold_107_34	N2_035_020G1	35_010_scaffold_372_3	35_010_scaffold_372
420	105	N2_035_022G1_35_012_scaffold_375_3	N4_207_028G1_N4_207_028G1_scaffold_107_34	N2_035_022G1	35_012_scaffold_375_3	35_012_scaffold_375
420	105	N2_035_010G1_35_014_scaffold_139_3	N4_207_028G1_N4_207_028G1_scaffold_107_34	N2_035_010G1	35_014_scaffold_139_3	35_014_scaffold_139	dasN2_035_010G1_concoct_7.fa
420	105	N2_035_046G1_35_023_scaffold_712_2	N4_207_028G1_N4_207_028G1_scaffold_107_34	N2_035_046G1	35_023_scaffold_712_2	35_023_scaffold_712
420	105	N2_035_000G1_N2_035_000G1_scaffold_1910_3	N4_207_028G1_N4_207_028G1_scaffold_107_34	N2_035_000G1	N2_035_000G1_scaffold_1910_3	N2_035_000G1_scaffold_1910
420	105	N2_071_015G1_71_005_scaffold_1814_1	N4_207_028G1_N4_207_028G1_scaffold_107_34	N2_071_015G1	71_005_scaffold_1814_1	71_005_scaffold_1814
420	105	N5_267_000G1_N5_267_000G1_scaffold_454_3	N4_207_028G1_N4_207_028G1_scaffold_107_34	N5_267_000G1	N5_267_000G1_scaffold_454_3	N5_267_000G1_scaffold_454
420	105	N5_267_023G1_N5_267_023G1_scaffold_249_3	N4_207_028G1_N4_207_028G1_scaffold_107_34	N5_267_023G1	N5_267_023G1_scaffold_249_3	N5_267_023G1_scaffold_249
420	105	N2_071_019G1_71_007_scaffold_969_3	N4_207_028G1_N4_207_028G1_scaffold_107_34	N2_071_019G1	71_007_scaffold_969_3	71_007_scaffold_969
420	105	N4_128_010G1_N4_128_010G1_scaffold_87_56	N4_207_028G1_N4_207_028G1_scaffold_107_34	N4_128_010G1	N4_128_010G1_scaffold_87_56	N4_128_010G1_scaffold_87
420	105	N4_128_010G2_N4_128_010G2_scaffold_79_56	N4_207_028G1_N4_207_028G1_scaffold_107_34	N4_128_010G2	N4_128_010G2_scaffold_79_56	N4_128_010G2_scaffold_79
420	105	N4_128_016G1_N4_128_016G1_scaffold_66_33	N4_207_028G1_N4_207_028G1_scaffold_107_34	N4_128_016G1	N4_128_016G1_scaffold_66_33	N4_128_016G1_scaffold_66
420	105	N4_128_012G1_N4_128_012G1_scaffold_98_56	N4_207_028G1_N4_207_028G1_scaffold_107_34	N4_128_012G1	N4_128_012G1_scaffold_98_56	N4_128_012G1_scaffold_98	dasN4_128_012G1_maxbin2.maxbin.004.fasta.fa
420	105	N4_128_030G1_N4_128_030G1_scaffold_118_56	N4_207_028G1_N4_207_028G1_scaffold_107_34	N4_128_030G1	N4_128_030G1_scaffold_118_56	N4_128_030G1_scaffold_118
420	105	N4_128_000G1_N4_128_000G1_scaffold_362_60	N4_207_028G1_N4_207_028G1_scaffold_107_34	N4_128_000G1	N4_128_000G1_scaffold_362_60	N4_128_000G1_scaffold_362
420	105	N2_071_000G1_N2_071_000G1_scaffold_2003_3	N4_207_028G1_N4_207_028G1_scaffold_107_34	N2_071_000G1	N2_071_000G1_scaffold_2003_3	N2_071_000G1_scaffold_2003
420	105	S2_010_014G1_1014A0615_scaffold_64_56	N4_207_028G1_N4_207_028G1_scaffold_107_34	S2_010_014G1	1014A0615_scaffold_64_56	1014A0615_scaffold_64
420	105	N4_100_007G1_N4_100_007G1_scaffold_13_56	N4_207_028G1_N4_207_028G1_scaffold_107_34	N4_100_007G1	N4_100_007G1_scaffold_13_56	N4_100_007G1_scaffold_13	dasN4_100_007G1_concoct_1.fa
420	105	N4_100_009G1_N4_100_009G1_scaffold_19_56	N4_207_028G1_N4_207_028G1_scaffold_107_34	N4_100_009G1	N4_100_009G1_scaffold_19_56	N4_100_009G1_scaffold_19
420	105	N4_100_011G1_N4_100_011G1_scaffold_17_62	N4_207_028G1_N4_207_028G1_scaffold_107_34	N4_100_011G1	N4_100_011G1_scaffold_17_62	N4_100_011G1_scaffold_17
420	105	N4_100_013G1_N4_100_013G1_scaffold_7_33	N4_207_028G1_N4_207_028G1_scaffold_107_34	N4_100_013G1	N4_100_013G1_scaffold_7_33	N4_100_013G1_scaffold_7
420	105	N4_100_014G1_N4_100_014G1_scaffold_45_33	N4_207_028G1_N4_207_028G1_scaffold_107_34	N4_100_014G1	N4_100_014G1_scaffold_45_33	N4_100_014G1_scaffold_45
420	105	N4_100_017G1_N4_100_017G1_scaffold_15_56	N4_207_028G1_N4_207_028G1_scaffold_107_34	N4_100_017G1	N4_100_017G1_scaffold_15_56	N4_100_017G1_scaffold_15
420	105	S2_010_026G1_1026A0627_scaffold_809_3	N4_207_028G1_N4_207_028G1_scaffold_107_34	S2_010_026G1	1026A0627_scaffold_809_3	1026A0627_scaffold_809
420	105	S2_010_024G1_1024A0625_scaffold_550_4	N4_207_028G1_N4_207_028G1_scaffold_107_34	S2_010_024G1	1024A0625_scaffold_550_4	1024A0625_scaffold_550
420	105	S2_010_018G1_1018A0619_scaffold_72_33	N4_207_028G1_N4_207_028G1_scaffold_107_34	S2_010_018G1	1018A0619_scaffold_72_33	1018A0619_scaffold_72	dasS2_010_018G1_maxbin2.maxbin.004.fasta.fa
420	105	S2_010_017G1_1017A0618_scaffold_88_33	N4_207_028G1_N4_207_028G1_scaffold_107_34	S2_010_017G1	1017A0618_scaffold_88_33	1017A0618_scaffold_88
420	105	S2_010_030G1_1030A0701_scaffold_787_4	N4_207_028G1_N4_207_028G1_scaffold_107_34	S2_010_030G1	1030A0701_scaffold_787_4	1030A0701_scaffold_787	dasS2_010_030G1_maxbin2.maxbin.007.fasta.fa
420	105	S2_010_021G1_1021A0622_scaffold_85_33	N4_207_028G1_N4_207_028G1_scaffold_107_34	S2_010_021G1	1021A0622_scaffold_85_33	1021A0622_scaffold_85
420	105	S2_010_019G1_1019A0620_scaffold_71_56	N4_207_028G1_N4_207_028G1_scaffold_107_34	S2_010_019G1	1019A0620_scaffold_71_56	1019A0620_scaffold_71
420	105	S2_010_016G1_1016A0617_scaffold_106_56	N4_207_028G1_N4_207_028G1_scaffold_107_34	S2_010_016G1	1016A0617_scaffold_106_56	1016A0617_scaffold_106
420	105	S2_010_022G1_1022A0623_scaffold_123_33	N4_207_028G1_N4_207_028G1_scaffold_107_34	S2_010_022G1	1022A0623_scaffold_123_33	1022A0623_scaffold_123
420	105	S2_010_023G1_1023A0624_scaffold_141_17	N4_207_028G1_N4_207_028G1_scaffold_107_34	S2_010_023G1	1023A0624_scaffold_141_17	1023A0624_scaffold_141
420	105	S2_010_000G1_S2_010_000G1_scaffold_871_4	N4_207_028G1_N4_207_028G1_scaffold_107_34	S2_010_000G1	S2_010_000G1_scaffold_871_4	S2_010_000G1_scaffold_871	dasS2_010_000G1_abawaca.17.fasta.fa
420	105	N4_100_000G1_N4_100_000G1_scaffold_104_163	N4_207_028G1_N4_207_028G1_scaffold_107_34	N4_100_000G1	N4_100_000G1_scaffold_104_163	N4_100_000G1_scaffold_104
420	105	N5_235_000G1_N5_235_000G1_scaffold_58_33	N4_207_028G1_N4_207_028G1_scaffold_107_34	N5_235_000G1	N5_235_000G1_scaffold_58_33	N5_235_000G1_scaffold_58
420	105	N5_235_007G1_N5_235_007G1_scaffold_11_56	N4_207_028G1_N4_207_028G1_scaffold_107_34	N5_235_007G1	N5_235_007G1_scaffold_11_56	N5_235_007G1_scaffold_11
420	105	N5_235_027G1_N5_235_027G1_scaffold_17_56	N4_207_028G1_N4_207_028G1_scaffold_107_34	N5_235_027G1	N5_235_027G1_scaffold_17_56	N5_235_027G1_scaffold_17	dasN5_235_027G1_maxbin2.maxbin.001.fasta.fa
420	105	N5_235_055G1_N5_235_055G1_scaffold_53_56	N4_207_028G1_N4_207_028G1_scaffold_107_34	N5_235_055G1	N5_235_055G1_scaffold_53_56	N5_235_055G1_scaffold_53
420	105	N5_238_000G1_N5_238_000G1_scaffold_137_8	N4_207_028G1_N4_207_028G1_scaffold_107_34	N5_238_000G1	N5_238_000G1_scaffold_137_8	N5_238_000G1_scaffold_137
420	105	N5_238_019G1_N5_238_019G1_scaffold_89_8	N4_207_028G1_N4_207_028G1_scaffold_107_34	N5_238_019G1	N5_238_019G1_scaffold_89_8	N5_238_019G1_scaffold_89	dasN5_238_019G1_concoct_20.fa
420	105	N5_267_030G1_N5_267_030G1_scaffold_372_1	N4_207_028G1_N4_207_028G1_scaffold_107_34	N5_267_030G1	N5_267_030G1_scaffold_372_1	N5_267_030G1_scaffold_372	dasN5_267_030G1_maxbin2.maxbin.003.fasta.fa
420	105	N4_189_014G1_N4_189_014G1_scaffold_1527_1	N4_207_028G1_N4_207_028G1_scaffold_107_34	N4_189_014G1	N4_189_014G1_scaffold_1527_1	N4_189_014G1_scaffold_1527
420	105	N4_189_000G1_N4_189_000G1_scaffold_4068_1	N4_207_028G1_N4_207_028G1_scaffold_107_34	N4_189_000G1	N4_189_000G1_scaffold_4068_1	N4_189_000G1_scaffold_4068
420	105	N5_269_000G1_N5_269_000G1_scaffold_962_3	N4_207_028G1_N4_207_028G1_scaffold_107_34	N5_269_000G1	N5_269_000G1_scaffold_962_3	N5_269_000G1_scaffold_962
420	105	N5_269_009G1_N5_269_009G1_scaffold_341_3	N4_207_028G1_N4_207_028G1_scaffold_107_34	N5_269_009G1	N5_269_009G1_scaffold_341_3	N5_269_009G1_scaffold_341
420	105	N5_269_016G1_N5_269_016G1_scaffold_93_48	N4_207_028G1_N4_207_028G1_scaffold_107_34	N5_269_016G1	N5_269_016G1_scaffold_93_48	N5_269_016G1_scaffold_93	dasN5_269_016G1_concoct_1.fa
420	105	N5_269_025G1_N5_269_025G1_scaffold_438_7	N4_207_028G1_N4_207_028G1_scaffold_107_34	N5_269_025G1	N5_269_025G1_scaffold_438_7	N5_269_025G1_scaffold_438
420	105	N2_035_025G1_35_016_scaffold_448_5	N4_207_028G1_N4_207_028G1_scaffold_107_34	N2_035_025G1	35_016_scaffold_448_5	35_016_scaffold_448
420	105	N2_071_010G1_71_003_scaffold_121_54	N4_207_028G1_N4_207_028G1_scaffold_107_34	N2_071_010G1	71_003_scaffold_121_54	71_003_scaffold_121
420	105	N2_071_017G1_71_006_scaffold_378_10	N4_207_028G1_N4_207_028G1_scaffold_107_34	N2_071_017G1	71_006_scaffold_378_10	71_006_scaffold_378
420	105	N2_071_019G1_71_007_scaffold_347_61	N4_207_028G1_N4_207_028G1_scaffold_107_34	N2_071_019G1	71_007_scaffold_347_61	71_007_scaffold_347
420	105	N2_071_023G1_71_010_scaffold_90_54	N4_207_028G1_N4_207_028G1_scaffold_107_34	N2_071_023G1	71_010_scaffold_90_54	71_010_scaffold_90
420	105	N2_071_025G1_71_012_scaffold_103_54	N4_207_028G1_N4_207_028G1_scaffold_107_34	N2_071_025G1	71_012_scaffold_103_54	71_012_scaffold_103
420	105	N2_071_027G1_71_013_scaffold_76_55	N4_207_028G1_N4_207_028G1_scaffold_107_34	N2_071_027G1	71_013_scaffold_76_55	71_013_scaffold_76	dasN2_071_027G1_concoct_25.fa
420	105	N2_071_030G1_71_014_scaffold_171_54	N4_207_028G1_N4_207_028G1_scaffold_107_34	N2_071_030G1	71_014_scaffold_171_54	71_014_scaffold_171
420	105	N2_071_007G1_71_015_scaffold_156_10	N4_207_028G1_N4_207_028G1_scaffold_107_34	N2_071_007G1	71_015_scaffold_156_10	71_015_scaffold_156
420	105	N2_071_008G1_71_016_scaffold_340_4	N4_207_028G1_N4_207_028G1_scaffold_107_34	N2_071_008G1	71_016_scaffold_340_4	71_016_scaffold_340
420	105	N2_071_013G1_71_018_scaffold_135_54	N4_207_028G1_N4_207_028G1_scaffold_107_34	N2_071_013G1	71_018_scaffold_135_54	71_018_scaffold_135
420	105	N2_071_029G1_71_021_scaffold_130_54	N4_207_028G1_N4_207_028G1_scaffold_107_34	N2_071_029G1	71_021_scaffold_130_54	71_021_scaffold_130
420	105	N2_035_000G1_N2_035_000G1_scaffold_1912_3	N4_207_028G1_N4_207_028G1_scaffold_107_34	N2_035_000G1	N2_035_000G1_scaffold_1912_3	N2_035_000G1_scaffold_1912
420	105	N2_071_000G1_N2_071_000G1_scaffold_1928_4	N4_207_028G1_N4_207_028G1_scaffold_107_34	N2_071_000G1	N2_071_000G1_scaffold_1928_4	N2_071_000G1_scaffold_1928	dasN2_071_000G1_maxbin2.maxbin.003.fasta.fa
420	105	N4_189_014G1_N4_189_014G1_scaffold_837_4	N4_207_028G1_N4_207_028G1_scaffold_107_34	N4_189_014G1	N4_189_014G1_scaffold_837_4	N4_189_014G1_scaffold_837
420	105	N4_189_000G1_N4_189_000G1_scaffold_2475_1	N4_207_028G1_N4_207_028G1_scaffold_107_34	N4_189_000G1	N4_189_000G1_scaffold_2475_1	N4_189_000G1_scaffold_2475
420	105	N2_035_053G1_35_024_scaffold_2048_1	N4_207_028G1_N4_207_028G1_scaffold_107_34	N2_035_053G1	35_024_scaffold_2048_1	35_024_scaffold_2048
420	105	N5_259_080G1_N5_259_080G1_scaffold_1252_1	N4_207_028G1_N4_207_028G1_scaffold_107_34	N5_259_080G1	N5_259_080G1_scaffold_1252_1	N5_259_080G1_scaffold_1252
420	105	N4_167_027G1_N4_167_027G1_scaffold_122_53	N4_207_028G1_N4_207_028G1_scaffold_107_34	N4_167_027G1	N4_167_027G1_scaffold_122_53	N4_167_027G1_scaffold_122
420	105	N4_167_066G1_N4_167_066G1_scaffold_119_53	N4_207_028G1_N4_207_028G1_scaffold_107_34	N4_167_066G1	N4_167_066G1_scaffold_119_53	N4_167_066G1_scaffold_119
420	105	N4_167_072G1_N4_167_072G1_scaffold_452_4	N4_207_028G1_N4_207_028G1_scaffold_107_34	N4_167_072G1	N4_167_072G1_scaffold_452_4	N4_167_072G1_scaffold_452
420	105	N4_211_010G1_N4_211_010G1_scaffold_951_3	N4_207_028G1_N4_207_028G1_scaffold_107_34	N4_211_010G1	N4_211_010G1_scaffold_951_3	N4_211_010G1_scaffold_951
420	105	N4_211_016G1_N4_211_016G1_scaffold_866_3	N4_207_028G1_N4_207_028G1_scaffold_107_34	N4_211_016G1	N4_211_016G1_scaffold_866_3	N4_211_016G1_scaffold_866	dasN4_211_016G1_abawaca.17.fasta.fa
420	105	N4_212_008G1_N4_212_008G1_scaffold_41_51	N4_207_028G1_N4_207_028G1_scaffold_107_34	N4_212_008G1	N4_212_008G1_scaffold_41_51	N4_212_008G1_scaffold_41	dasN4_212_008G1_maxbin2.maxbin.003.fasta.fa
420	105	N4_212_010G1_N4_212_010G1_scaffold_212_37	N4_207_028G1_N4_207_028G1_scaffold_107_34	N4_212_010G1	N4_212_010G1_scaffold_212_37	N4_212_010G1_scaffold_212
420	105	N4_212_012G1_N4_212_012G1_scaffold_167_51	N4_207_028G1_N4_207_028G1_scaffold_107_34	N4_212_012G1	N4_212_012G1_scaffold_167_51	N4_212_012G1_scaffold_167
420	105	N4_212_014G1_N4_212_014G1_scaffold_170_36	N4_207_028G1_N4_207_028G1_scaffold_107_34	N4_212_014G1	N4_212_014G1_scaffold_170_36	N4_212_014G1_scaffold_170
420	105	N4_212_018G1_N4_212_018G1_scaffold_701_3	N4_207_028G1_N4_207_028G1_scaffold_107_34	N4_212_018G1	N4_212_018G1_scaffold_701_3	N4_212_018G1_scaffold_701
420	105	N4_212_020G1_N4_212_020G1_scaffold_817_3	N4_207_028G1_N4_207_028G1_scaffold_107_34	N4_212_020G1	N4_212_020G1_scaffold_817_3	N4_212_020G1_scaffold_817
420	105	N4_167_020G1_N4_167_020G1_scaffold_78_11	N4_207_028G1_N4_207_028G1_scaffold_107_34	N4_167_020G1	N4_167_020G1_scaffold_78_11	N4_167_020G1_scaffold_78	dasN4_167_020G1_concoct_0.fa
420	105	N4_167_000G1_N4_167_000G1_scaffold_332_11	N4_207_028G1_N4_207_028G1_scaffold_107_34	N4_167_000G1	N4_167_000G1_scaffold_332_11	N4_167_000G1_scaffold_332
420	105	N4_211_000G1_N4_211_000G1_scaffold_1647_5	N4_207_028G1_N4_207_028G1_scaffold_107_34	N4_211_000G1	N4_211_000G1_scaffold_1647_5	N4_211_000G1_scaffold_1647
420	105	N4_212_000G1_N4_212_000G1_scaffold_1814_5	N4_207_028G1_N4_207_028G1_scaffold_107_34	N4_212_000G1	N4_212_000G1_scaffold_1814_5	N4_212_000G1_scaffold_1814	dasN4_212_000G1_abawaca.32.fasta.fa
420	105	N5_272_000G1_N5_272_000G1_scaffold_1190_4	N4_207_028G1_N4_207_028G1_scaffold_107_34	N5_272_000G1	N5_272_000G1_scaffold_1190_4	N5_272_000G1_scaffold_1190
420	105	N5_272_042G1_N5_272_042G1_scaffold_441_11	N4_207_028G1_N4_207_028G1_scaffold_107_34	N5_272_042G1	N5_272_042G1_scaffold_441_11	N5_272_042G1_scaffold_441	dasN5_272_042G1_abawaca.22.fasta.fa
420	105	N4_097_000G1_N4_097_000G1_scaffold_2692_2	N4_207_028G1_N4_207_028G1_scaffold_107_34	N4_097_000G1	N4_097_000G1_scaffold_2692_2	N4_097_000G1_scaffold_2692
420	105	N2_071_015G1_71_005_scaffold_1169_1	N4_207_028G1_N4_207_028G1_scaffold_107_34	N2_071_015G1	71_005_scaffold_1169_1	71_005_scaffold_1169
420	105	N2_071_021G1_71_008_scaffold_391_54	N4_207_028G1_N4_207_028G1_scaffold_107_34	N2_071_021G1	71_008_scaffold_391_54	71_008_scaffold_391
421	6	N4_211_010G1_N4_211_010G1_scaffold_1371_5	N4_211_010G1_N4_211_010G1_scaffold_1371_5	N4_211_010G1	N4_211_010G1_scaffold_1371_5	N4_211_010G1_scaffold_1371	dasN4_211_010G1_maxbin2.maxbin.008.fasta.fa
421	6	N2_039_044G1_39_003_scaffold_384_3	N4_211_010G1_N4_211_010G1_scaffold_1371_5	N2_039_044G1	39_003_scaffold_384_3	39_003_scaffold_384
421	6	N2_039_021G1_39_009_scaffold_692_4	N4_211_010G1_N4_211_010G1_scaffold_1371_5	N2_039_021G1	39_009_scaffold_692_4	39_009_scaffold_692
421	6	N2_039_000G1_N2_039_000G1_scaffold_975_4	N4_211_010G1_N4_211_010G1_scaffold_1371_5	N2_039_000G1	N2_039_000G1_scaffold_975_4	N2_039_000G1_scaffold_975
421	6	N2_038_000G1_N2_038_000G1_scaffold_1374_3	N4_211_010G1_N4_211_010G1_scaffold_1371_5	N2_038_000G1	N2_038_000G1_scaffold_1374_3	N2_038_000G1_scaffold_1374
