## Supplemental Table S13 for "Necrotizing enterocolitis is preceded by increased gut bacterial replication, *Klebsiella*, and fimbriae-encoding bacteria that may stimulate TLR4 receptors" (part 5 of 6)

### Sheet: AllFrimbiaeClusters (continued)
cluster	members	sequence	centroid	sample	gene	scaffold	genome
421	6	N4_211_000G1_N4_211_000G1_scaffold_1553_3	N4_211_010G1_N4_211_010G1_scaffold_1371_5	N4_211_000G1	N4_211_000G1_scaffold_1553_3	N4_211_000G1_scaffold_1553
422	2	N4_211_010G1_N4_211_010G1_scaffold_3065_1	N4_211_010G1_N4_211_010G1_scaffold_3065_1	N4_211_010G1	N4_211_010G1_scaffold_3065_1	N4_211_010G1_scaffold_3065	dasN4_211_010G1_maxbin2.maxbin.008.fasta.fa
422	2	N4_211_000G1_N4_211_000G1_scaffold_1279_11	N4_211_010G1_N4_211_010G1_scaffold_3065_1	N4_211_000G1	N4_211_000G1_scaffold_1279_11	N4_211_000G1_scaffold_1279
423	3	N4_211_016G1_N4_211_016G1_scaffold_2555_2	N4_211_016G1_N4_211_016G1_scaffold_2555_2	N4_211_016G1	N4_211_016G1_scaffold_2555_2	N4_211_016G1_scaffold_2555
423	3	N2_038_030G1_38_001_scaffold_4479_1	N4_211_016G1_N4_211_016G1_scaffold_2555_2	N2_038_030G1	38_001_scaffold_4479_1	38_001_scaffold_4479
423	3	N4_211_010G1_N4_211_010G1_scaffold_2701_3	N4_211_016G1_N4_211_016G1_scaffold_2555_2	N4_211_010G1	N4_211_010G1_scaffold_2701_3	N4_211_010G1_scaffold_2701	dasN4_211_010G1_maxbin2.maxbin.008.fasta.fa
424	5	S2_002_026G1_JBBB008I_scaffold_541_9	S2_002_026G1_JBBB008I_scaffold_541_9	S2_002_026G1	JBBB008I_scaffold_541_9	JBBB008I_scaffold_541
424	5	S2_002_000G1_S2_002_000G1_scaffold_934_9	S2_002_026G1_JBBB008I_scaffold_541_9	S2_002_000G1	S2_002_000G1_scaffold_934_9	S2_002_000G1_scaffold_934	dasS2_002_000G1_abawaca.121.fasta.fa
424	5	N4_160_039G1_N4_160_039G1_scaffold_440_1	S2_002_026G1_JBBB008I_scaffold_541_9	N4_160_039G1	N4_160_039G1_scaffold_440_1	N4_160_039G1_scaffold_440
424	5	N4_160_000G1_N4_160_000G1_scaffold_1101_1	S2_002_026G1_JBBB008I_scaffold_541_9	N4_160_000G1	N4_160_000G1_scaffold_1101_1	N4_160_000G1_scaffold_1101	dasN4_160_000G1_concoct_24.fa
424	5	N4_104_000G1_N4_104_000G1_scaffold_7889_3	S2_002_026G1_JBBB008I_scaffold_541_9	N4_104_000G1	N4_104_000G1_scaffold_7889_3	N4_104_000G1_scaffold_7889
425	21	S2_014_024G1_JBBB007A_scaffold_10_118	S2_014_024G1_JBBB007A_scaffold_10_118	S2_014_024G1	JBBB007A_scaffold_10_118	JBBB007A_scaffold_10	dasS2_014_024G1_maxbin2.maxbin.007.fasta.fa
425	21	S2_014_020G1_JBBB006J_scaffold_19_309	S2_014_024G1_JBBB007A_scaffold_10_118	S2_014_020G1	JBBB006J_scaffold_19_309	JBBB006J_scaffold_19
425	21	S2_014_013G1_JBBB006D_scaffold_4_309	S2_014_024G1_JBBB007A_scaffold_10_118	S2_014_013G1	JBBB006D_scaffold_4_309	JBBB006D_scaffold_4
425	21	S2_014_026G1_JBBB007C_scaffold_8_309	S2_014_024G1_JBBB007A_scaffold_10_118	S2_014_026G1	JBBB007C_scaffold_8_309	JBBB007C_scaffold_8
425	21	S2_014_010G1_JBBB006B_scaffold_6_118	S2_014_024G1_JBBB007A_scaffold_10_118	S2_014_010G1	JBBB006B_scaffold_6_118	JBBB006B_scaffold_6
425	21	S2_014_015G1_JBBB006E_scaffold_5_309	S2_014_024G1_JBBB007A_scaffold_10_118	S2_014_015G1	JBBB006E_scaffold_5_309	JBBB006E_scaffold_5
425	21	S2_014_016G1_JBBB006F_scaffold_5_118	S2_014_024G1_JBBB007A_scaffold_10_118	S2_014_016G1	JBBB006F_scaffold_5_118	JBBB006F_scaffold_5
425	21	S2_014_023G1_JBBB006L_scaffold_14_309	S2_014_024G1_JBBB007A_scaffold_10_118	S2_014_023G1	JBBB006L_scaffold_14_309	JBBB006L_scaffold_14
425	21	S2_014_025G1_JBBB007B_scaffold_10_171	S2_014_024G1_JBBB007A_scaffold_10_118	S2_014_025G1	JBBB007B_scaffold_10_171	JBBB007B_scaffold_10
425	21	S2_014_011G1_JBBB006C_scaffold_4_309	S2_014_024G1_JBBB007A_scaffold_10_118	S2_014_011G1	JBBB006C_scaffold_4_309	JBBB006C_scaffold_4
425	21	S2_014_021G1_JBBB006K_scaffold_33_118	S2_014_024G1_JBBB007A_scaffold_10_118	S2_014_021G1	JBBB006K_scaffold_33_118	JBBB006K_scaffold_33
425	21	S2_014_017G1_JBBB006G_scaffold_9_118	S2_014_024G1_JBBB007A_scaffold_10_118	S2_014_017G1	JBBB006G_scaffold_9_118	JBBB006G_scaffold_9
425	21	S2_014_018G1_JBBB006H_scaffold_10_118	S2_014_024G1_JBBB007A_scaffold_10_118	S2_014_018G1	JBBB006H_scaffold_10_118	JBBB006H_scaffold_10
425	21	S2_014_019G1_JBBB006I_scaffold_18_309	S2_014_024G1_JBBB007A_scaffold_10_118	S2_014_019G1	JBBB006I_scaffold_18_309	JBBB006I_scaffold_18
425	21	S2_002_000G1_S2_002_000G1_scaffold_7_56	S2_014_024G1_JBBB007A_scaffold_10_118	S2_002_000G1	S2_002_000G1_scaffold_7_56	S2_002_000G1_scaffold_7
425	21	S2_014_000G1_S2_014_000G1_scaffold_5_309	S2_014_024G1_JBBB007A_scaffold_10_118	S2_014_000G1	S2_014_000G1_scaffold_5_309	S2_014_000G1_scaffold_5
425	21	S2_002_005G1_JBBB007E_scaffold_99_1	S2_014_024G1_JBBB007A_scaffold_10_118	S2_002_005G1	JBBB007E_scaffold_99_1	JBBB007E_scaffold_99	dasS2_002_005G1_concoct_0.fa
425	21	N4_211_010G1_N4_211_010G1_scaffold_545_7	S2_014_024G1_JBBB007A_scaffold_10_118	N4_211_010G1	N4_211_010G1_scaffold_545_7	N4_211_010G1_scaffold_545	dasN4_211_010G1_maxbin2.maxbin.008.fasta.fa
425	21	N4_211_000G1_N4_211_000G1_scaffold_844_7	S2_014_024G1_JBBB007A_scaffold_10_118	N4_211_000G1	N4_211_000G1_scaffold_844_7	N4_211_000G1_scaffold_844
425	21	S2_002_005G1_JBBB007E_scaffold_436_17	S2_014_024G1_JBBB007A_scaffold_10_118	S2_002_005G1	JBBB007E_scaffold_436_17	JBBB007E_scaffold_436	dasS2_002_005G1_concoct_0.fa
425	21	S2_014_028G1_JBBB007D_scaffold_33_2	S2_014_024G1_JBBB007A_scaffold_10_118	S2_014_028G1	JBBB007D_scaffold_33_2	JBBB007D_scaffold_33
426	12	S2_009_024G1_JBBB005G_scaffold_423_2	S2_009_024G1_JBBB005G_scaffold_423_2	S2_009_024G1	JBBB005G_scaffold_423_2	JBBB005G_scaffold_423
426	12	N4_180_023G1_N4_180_023G1_scaffold_2987_1	S2_009_024G1_JBBB005G_scaffold_423_2	N4_180_023G1	N4_180_023G1_scaffold_2987_1	N4_180_023G1_scaffold_2987
426	12	S2_006_013G1_JBBB012J_myIDBA_UD_scaffold_1039_3	S2_009_024G1_JBBB005G_scaffold_423_2	S2_006_013G1	JBBB012J_myIDBA_UD_scaffold_1039_3	JBBB012J_myIDBA_UD_scaffold_1039
426	12	S2_006_027G1_JBBB013K_myIDBA_UD_scaffold_2032_1	S2_009_024G1_JBBB005G_scaffold_423_2	S2_006_027G1	JBBB013K_myIDBA_UD_scaffold_2032_1	JBBB013K_myIDBA_UD_scaffold_2032
426	12	S2_006_019G1_JBBB013C_myIDBA_UD_scaffold_4064_1	S2_009_024G1_JBBB005G_scaffold_423_2	S2_006_019G1	JBBB013C_myIDBA_UD_scaffold_4064_1	JBBB013C_myIDBA_UD_scaffold_4064
426	12	S2_006_022G1_JBBB013F_myIDBA_UD_scaffold_2945_1	S2_009_024G1_JBBB005G_scaffold_423_2	S2_006_022G1	JBBB013F_myIDBA_UD_scaffold_2945_1	JBBB013F_myIDBA_UD_scaffold_2945
426	12	S2_006_026G1_JBBB013J_myIDBA_UD_scaffold_2487_1	S2_009_024G1_JBBB005G_scaffold_423_2	S2_006_026G1	JBBB013J_myIDBA_UD_scaffold_2487_1	JBBB013J_myIDBA_UD_scaffold_2487
426	12	S2_006_021G1_JBBB013E_myIDBA_UD_scaffold_2204_1	S2_009_024G1_JBBB005G_scaffold_423_2	S2_006_021G1	JBBB013E_myIDBA_UD_scaffold_2204_1	JBBB013E_myIDBA_UD_scaffold_2204
426	12	S2_006_020G1_JBBB013D_myIDBA_UD_scaffold_3864_1	S2_009_024G1_JBBB005G_scaffold_423_2	S2_006_020G1	JBBB013D_myIDBA_UD_scaffold_3864_1	JBBB013D_myIDBA_UD_scaffold_3864
426	12	N1_009_045G1_b009-d045_scaffold_1857_2	S2_009_024G1_JBBB005G_scaffold_423_2	N1_009_045G1	b009-d045_scaffold_1857_2	b009-d045_scaffold_1857
426	12	N5_248_000G1_N5_248_000G1_scaffold_3536_2	S2_009_024G1_JBBB005G_scaffold_423_2	N5_248_000G1	N5_248_000G1_scaffold_3536_2	N5_248_000G1_scaffold_3536
426	12	N5_248_051G1_N5_248_051G1_scaffold_3894_2	S2_009_024G1_JBBB005G_scaffold_423_2	N5_248_051G1	N5_248_051G1_scaffold_3894_2	N5_248_051G1_scaffold_3894
427	17	S2_016_026G1_1626A0913_scaffold_102_123	S2_016_026G1_1626A0913_scaffold_102_123	S2_016_026G1	1626A0913_scaffold_102_123	1626A0913_scaffold_102
427	17	S2_016_011G1_1611A0829_scaffold_102_22	S2_016_026G1_1626A0913_scaffold_102_123	S2_016_011G1	1611A0829_scaffold_102_22	1611A0829_scaffold_102
427	17	S2_016_028G1_1628A0915_scaffold_109_122	S2_016_026G1_1626A0913_scaffold_102_123	S2_016_028G1	1628A0915_scaffold_109_122	1628A0915_scaffold_109
427	17	S2_016_021G1_1621A0908_scaffold_231_31	S2_016_026G1_1626A0913_scaffold_102_123	S2_016_021G1	1621A0908_scaffold_231_31	1621A0908_scaffold_231
427	17	S2_016_027G1_1627A0914_scaffold_226_47	S2_016_026G1_1626A0913_scaffold_102_123	S2_016_027G1	1627A0914_scaffold_226_47	1627A0914_scaffold_226
427	17	S2_016_019G1_1619A0906_scaffold_266_22	S2_016_026G1_1626A0913_scaffold_102_123	S2_016_019G1	1619A0906_scaffold_266_22	1619A0906_scaffold_266
427	17	S2_016_014G1_1614A0901_scaffold_209_32	S2_016_026G1_1626A0913_scaffold_102_123	S2_016_014G1	1614A0901_scaffold_209_32	1614A0901_scaffold_209
427	17	S2_016_025G1_1625A0912_scaffold_205_32	S2_016_026G1_1626A0913_scaffold_102_123	S2_016_025G1	1625A0912_scaffold_205_32	1625A0912_scaffold_205	dasS2_016_025G1_maxbin2.maxbin.009.fasta.fa
427	17	S2_016_016G1_1616A0903_scaffold_277_10	S2_016_026G1_1626A0913_scaffold_102_123	S2_016_016G1	1616A0903_scaffold_277_10	1616A0903_scaffold_277
427	17	S2_016_013G1_1613A0831_scaffold_167_10	S2_016_026G1_1626A0913_scaffold_102_123	S2_016_013G1	1613A0831_scaffold_167_10	1613A0831_scaffold_167
427	17	S2_016_010G1_1610A0828_scaffold_139_10	S2_016_026G1_1626A0913_scaffold_102_123	S2_016_010G1	1610A0828_scaffold_139_10	1610A0828_scaffold_139
427	17	S2_016_017G1_1617A0904_scaffold_152_22	S2_016_026G1_1626A0913_scaffold_102_123	S2_016_017G1	1617A0904_scaffold_152_22	1617A0904_scaffold_152
427	17	S2_016_023G1_1623A0910_scaffold_405_10	S2_016_026G1_1626A0913_scaffold_102_123	S2_016_023G1	1623A0910_scaffold_405_10	1623A0910_scaffold_405
427	17	S2_016_018G1_1618A0905_scaffold_291_10	S2_016_026G1_1626A0913_scaffold_102_123	S2_016_018G1	1618A0905_scaffold_291_10	1618A0905_scaffold_291
427	17	S2_016_015G1_1615A0902_scaffold_216_23	S2_016_026G1_1626A0913_scaffold_102_123	S2_016_015G1	1615A0902_scaffold_216_23	1615A0902_scaffold_216
427	17	S2_016_024G1_1624A0911_scaffold_444_8	S2_016_026G1_1626A0913_scaffold_102_123	S2_016_024G1	1624A0911_scaffold_444_8	1624A0911_scaffold_444
427	17	S2_016_000G1_S2_016_000G1_scaffold_909_11	S2_016_026G1_1626A0913_scaffold_102_123	S2_016_000G1	S2_016_000G1_scaffold_909_11	S2_016_000G1_scaffold_909
428	1	S2_004_015G1_0415A0118_scaffold_7390_2	S2_004_015G1_0415A0118_scaffold_7390_2	S2_004_015G1	0415A0118_scaffold_7390_2	0415A0118_scaffold_7390
429	159	S2_016_011G1_1611A0829_scaffold_127_3	S2_016_011G1_1611A0829_scaffold_127_3	S2_016_011G1	1611A0829_scaffold_127_3	1611A0829_scaffold_127
429	159	S2_016_008G1_1608A0826_scaffold_154_3	S2_016_011G1_1611A0829_scaffold_127_3	S2_016_008G1	1608A0826_scaffold_154_3	1608A0826_scaffold_154	dasS2_016_008G1_abawaca.23.fasta.fa
429	159	S2_016_009G1_1609A0827_scaffold_109_3	S2_016_011G1_1611A0829_scaffold_127_3	S2_016_009G1	1609A0827_scaffold_109_3	1609A0827_scaffold_109
429	159	S2_016_007G1_1607A0825_scaffold_132_3	S2_016_011G1_1611A0829_scaffold_127_3	S2_016_007G1	1607A0825_scaffold_132_3	1607A0825_scaffold_132
429	159	S2_016_010G1_1610A0828_scaffold_191_3	S2_016_011G1_1611A0829_scaffold_127_3	S2_016_010G1	1610A0828_scaffold_191_3	1610A0828_scaffold_191
429	159	S2_016_000G1_S2_016_000G1_scaffold_676_3	S2_016_011G1_1611A0829_scaffold_127_3	S2_016_000G1	S2_016_000G1_scaffold_676_3	S2_016_000G1_scaffold_676
429	159	N1_009_008G1_b009-d008_scaffold_32_101	S2_016_011G1_1611A0829_scaffold_127_3	N1_009_008G1	b009-d008_scaffold_32_101	b009-d008_scaffold_32
429	159	N1_009_009G1_b009-d009_scaffold_23_101	S2_016_011G1_1611A0829_scaffold_127_3	N1_009_009G1	b009-d009_scaffold_23_101	b009-d009_scaffold_23
429	159	N1_009_010G1_b009-d010_scaffold_46_101	S2_016_011G1_1611A0829_scaffold_127_3	N1_009_010G1	b009-d010_scaffold_46_101	b009-d010_scaffold_46
429	159	N1_009_011G1_b009-d011_scaffold_21_101	S2_016_011G1_1611A0829_scaffold_127_3	N1_009_011G1	b009-d011_scaffold_21_101	b009-d011_scaffold_21
429	159	N1_009_013G1_b009-d013_scaffold_50_60	S2_016_011G1_1611A0829_scaffold_127_3	N1_009_013G1	b009-d013_scaffold_50_60	b009-d013_scaffold_50
429	159	N1_009_014G1_b009-d014_scaffold_39_101	S2_016_011G1_1611A0829_scaffold_127_3	N1_009_014G1	b009-d014_scaffold_39_101	b009-d014_scaffold_39
429	159	N1_009_015G1_b009-d015_scaffold_26_101	S2_016_011G1_1611A0829_scaffold_127_3	N1_009_015G1	b009-d015_scaffold_26_101	b009-d015_scaffold_26
429	159	N1_009_016G1_b009-d016_scaffold_59_60	S2_016_011G1_1611A0829_scaffold_127_3	N1_009_016G1	b009-d016_scaffold_59_60	b009-d016_scaffold_59
429	159	N1_009_017G1_b009-d017_scaffold_37_36	S2_016_011G1_1611A0829_scaffold_127_3	N1_009_017G1	b009-d017_scaffold_37_36	b009-d017_scaffold_37
429	159	N1_009_019G1_b009-d019_scaffold_18_101	S2_016_011G1_1611A0829_scaffold_127_3	N1_009_019G1	b009-d019_scaffold_18_101	b009-d019_scaffold_18
429	159	N1_009_020G1_b009-d020_scaffold_37_102	S2_016_011G1_1611A0829_scaffold_127_3	N1_009_020G1	b009-d020_scaffold_37_102	b009-d020_scaffold_37
429	159	N1_009_021G1_b009-d021_scaffold_17_101	S2_016_011G1_1611A0829_scaffold_127_3	N1_009_021G1	b009-d021_scaffold_17_101	b009-d021_scaffold_17
429	159	N1_009_024G1_b009-d024_scaffold_19_101	S2_016_011G1_1611A0829_scaffold_127_3	N1_009_024G1	b009-d024_scaffold_19_101	b009-d024_scaffold_19
429	159	N1_009_038G1_b009-d038_scaffold_31_101	S2_016_011G1_1611A0829_scaffold_127_3	N1_009_038G1	b009-d038_scaffold_31_101	b009-d038_scaffold_31
429	159	N1_009_045G1_b009-d045_scaffold_55_60	S2_016_011G1_1611A0829_scaffold_127_3	N1_009_045G1	b009-d045_scaffold_55_60	b009-d045_scaffold_55	dasN1_009_045G1_concoct_6.fa
429	159	N1_009_000G1_N1_009_000G1_scaffold_84_36	S2_016_011G1_1611A0829_scaffold_127_3	N1_009_000G1	N1_009_000G1_scaffold_84_36	N1_009_000G1_scaffold_84
429	159	N5_216_000G1_N5_216_000G1_scaffold_488_6	S2_016_011G1_1611A0829_scaffold_127_3	N5_216_000G1	N5_216_000G1_scaffold_488_6	N5_216_000G1_scaffold_488
429	159	N5_216_012G1_N5_216_012G1_scaffold_128_28	S2_016_011G1_1611A0829_scaffold_127_3	N5_216_012G1	N5_216_012G1_scaffold_128_28	N5_216_012G1_scaffold_128	dasN5_216_012G1_maxbin2.maxbin.003.fasta.fa
429	159	N5_216_013G1_N5_216_013G1_scaffold_48_25	S2_016_011G1_1611A0829_scaffold_127_3	N5_216_013G1	N5_216_013G1_scaffold_48_25	N5_216_013G1_scaffold_48
429	159	N5_216_022G1_N5_216_022G1_scaffold_36_101	S2_016_011G1_1611A0829_scaffold_127_3	N5_216_022G1	N5_216_022G1_scaffold_36_101	N5_216_022G1_scaffold_36
429	159	N1_019_013G1_b019-d013_scaffold_21_44	S2_016_011G1_1611A0829_scaffold_127_3	N1_019_013G1	b019-d013_scaffold_21_44	b019-d013_scaffold_21
429	159	N1_019_014G1_b019-d014_scaffold_26_44	S2_016_011G1_1611A0829_scaffold_127_3	N1_019_014G1	b019-d014_scaffold_26_44	b019-d014_scaffold_26
429	159	N1_019_015G1_b019-d015_scaffold_42_34	S2_016_011G1_1611A0829_scaffold_127_3	N1_019_015G1	b019-d015_scaffold_42_34	b019-d015_scaffold_42
429	159	N1_019_016G1_b019-d016_scaffold_12_44	S2_016_011G1_1611A0829_scaffold_127_3	N1_019_016G1	b019-d016_scaffold_12_44	b019-d016_scaffold_12
429	159	N1_019_017G1_b019-d017_scaffold_136_2	S2_016_011G1_1611A0829_scaffold_127_3	N1_019_017G1	b019-d017_scaffold_136_2	b019-d017_scaffold_136
429	159	N1_019_018G1_b019-d018_scaffold_25_44	S2_016_011G1_1611A0829_scaffold_127_3	N1_019_018G1	b019-d018_scaffold_25_44	b019-d018_scaffold_25
429	159	N1_019_019G1_b019-d019_scaffold_37_44	S2_016_011G1_1611A0829_scaffold_127_3	N1_019_019G1	b019-d019_scaffold_37_44	b019-d019_scaffold_37
429	159	N1_019_020G1_b019-d020_scaffold_29_44	S2_016_011G1_1611A0829_scaffold_127_3	N1_019_020G1	b019-d020_scaffold_29_44	b019-d020_scaffold_29
429	159	N1_019_021G1_b019-d021_scaffold_3_44	S2_016_011G1_1611A0829_scaffold_127_3	N1_019_021G1	b019-d021_scaffold_3_44	b019-d021_scaffold_3
429	159	N1_019_022G1_b019-d022_scaffold_3_44	S2_016_011G1_1611A0829_scaffold_127_3	N1_019_022G1	b019-d022_scaffold_3_44	b019-d022_scaffold_3
429	159	N1_019_023G1_b019-d023_scaffold_7_44	S2_016_011G1_1611A0829_scaffold_127_3	N1_019_023G1	b019-d023_scaffold_7_44	b019-d023_scaffold_7	dasN1_019_023G1_maxbin2.maxbin.002.fasta.fa
429	159	N1_019_031G1_b019-d031_scaffold_4_44	S2_016_011G1_1611A0829_scaffold_127_3	N1_019_031G1	b019-d031_scaffold_4_44	b019-d031_scaffold_4
429	159	N1_019_038G1_b019-d038_scaffold_8_44	S2_016_011G1_1611A0829_scaffold_127_3	N1_019_038G1	b019-d038_scaffold_8_44	b019-d038_scaffold_8
429	159	N1_019_049G1_b019-d049_scaffold_6_44	S2_016_011G1_1611A0829_scaffold_127_3	N1_019_049G1	b019-d049_scaffold_6_44	b019-d049_scaffold_6
429	159	N1_019_056G1_b019-d056_scaffold_12_161	S2_016_011G1_1611A0829_scaffold_127_3	N1_019_056G1	b019-d056_scaffold_12_161	b019-d056_scaffold_12
429	159	N1_019_057G1_b019-d057_scaffold_10_44	S2_016_011G1_1611A0829_scaffold_127_3	N1_019_057G1	b019-d057_scaffold_10_44	b019-d057_scaffold_10
429	159	N1_021_015G1_b021-d015_scaffold_9_44	S2_016_011G1_1611A0829_scaffold_127_3	N1_021_015G1	b021-d015_scaffold_9_44	b021-d015_scaffold_9
429	159	N1_021_016G1_b021-d016_scaffold_11_44	S2_016_011G1_1611A0829_scaffold_127_3	N1_021_016G1	b021-d016_scaffold_11_44	b021-d016_scaffold_11
429	159	N1_021_017G1_b021-d017_scaffold_6_44	S2_016_011G1_1611A0829_scaffold_127_3	N1_021_017G1	b021-d017_scaffold_6_44	b021-d017_scaffold_6
429	159	N1_021_018G1_b021-d018_scaffold_7_44	S2_016_011G1_1611A0829_scaffold_127_3	N1_021_018G1	b021-d018_scaffold_7_44	b021-d018_scaffold_7	dasN1_021_018G1_maxbin2.maxbin.003.fasta.fa
429	159	N1_021_019G1_b021-d019_scaffold_6_44	S2_016_011G1_1611A0829_scaffold_127_3	N1_021_019G1	b021-d019_scaffold_6_44	b021-d019_scaffold_6
429	159	N1_021_021G1_b021-d021_scaffold_5_44	S2_016_011G1_1611A0829_scaffold_127_3	N1_021_021G1	b021-d021_scaffold_5_44	b021-d021_scaffold_5
429	159	N1_021_022G1_b021-d022_scaffold_4_44	S2_016_011G1_1611A0829_scaffold_127_3	N1_021_022G1	b021-d022_scaffold_4_44	b021-d022_scaffold_4
429	159	N1_021_023G1_b021-d023_scaffold_8_44	S2_016_011G1_1611A0829_scaffold_127_3	N1_021_023G1	b021-d023_scaffold_8_44	b021-d023_scaffold_8
429	159	N1_021_024G1_b021-d024_scaffold_5_44	S2_016_011G1_1611A0829_scaffold_127_3	N1_021_024G1	b021-d024_scaffold_5_44	b021-d024_scaffold_5
429	159	N1_021_026G1_b021-d026_scaffold_4_44	S2_016_011G1_1611A0829_scaffold_127_3	N1_021_026G1	b021-d026_scaffold_4_44	b021-d026_scaffold_4
429	159	N1_021_027G1_b021-d027_scaffold_5_44	S2_016_011G1_1611A0829_scaffold_127_3	N1_021_027G1	b021-d027_scaffold_5_44	b021-d027_scaffold_5
429	159	N1_021_028G1_b021-d028_scaffold_4_44	S2_016_011G1_1611A0829_scaffold_127_3	N1_021_028G1	b021-d028_scaffold_4_44	b021-d028_scaffold_4
429	159	N1_021_030G1_b021-d030_scaffold_5_44	S2_016_011G1_1611A0829_scaffold_127_3	N1_021_030G1	b021-d030_scaffold_5_44	b021-d030_scaffold_5
429	159	N1_023_013G1_b023-d013_scaffold_9_161	S2_016_011G1_1611A0829_scaffold_127_3	N1_023_013G1	b023-d013_scaffold_9_161	b023-d013_scaffold_9	dasN1_023_013G1_concoct_10.fa
429	159	N1_019_000G1_N1_019_000G1_scaffold_215_70	S2_016_011G1_1611A0829_scaffold_127_3	N1_019_000G1	N1_019_000G1_scaffold_215_70	N1_019_000G1_scaffold_215
429	159	N1_021_000G1_N1_021_000G1_scaffold_129_111	S2_016_011G1_1611A0829_scaffold_127_3	N1_021_000G1	N1_021_000G1_scaffold_129_111	N1_021_000G1_scaffold_129
429	159	N1_023_000G1_N1_023_000G1_scaffold_41_161	S2_016_011G1_1611A0829_scaffold_127_3	N1_023_000G1	N1_023_000G1_scaffold_41_161	N1_023_000G1_scaffold_41
429	159	N5_227_000G1_N5_227_000G1_scaffold_60_43	S2_016_011G1_1611A0829_scaffold_127_3	N5_227_000G1	N5_227_000G1_scaffold_60_43	N5_227_000G1_scaffold_60
429	159	N5_227_081G1_N5_227_081G1_scaffold_32_43	S2_016_011G1_1611A0829_scaffold_127_3	N5_227_081G1	N5_227_081G1_scaffold_32_43	N5_227_081G1_scaffold_32
429	159	N4_167_027G1_N4_167_027G1_scaffold_0_199	S2_016_011G1_1611A0829_scaffold_127_3	N4_167_027G1	N4_167_027G1_scaffold_0_199	N4_167_027G1_scaffold_0	dasN4_167_027G1_maxbin2.maxbin.009.fasta.fa
429	159	N4_167_066G1_N4_167_066G1_scaffold_2_63	S2_016_011G1_1611A0829_scaffold_127_3	N4_167_066G1	N4_167_066G1_scaffold_2_63	N4_167_066G1_scaffold_2
429	159	N4_167_072G1_N4_167_072G1_scaffold_1_63	S2_016_011G1_1611A0829_scaffold_127_3	N4_167_072G1	N4_167_072G1_scaffold_1_63	N4_167_072G1_scaffold_1
429	159	N4_167_000G1_N4_167_000G1_scaffold_42_63	S2_016_011G1_1611A0829_scaffold_127_3	N4_167_000G1	N4_167_000G1_scaffold_42_63	N4_167_000G1_scaffold_42
429	159	N5_266_000G1_N5_266_000G1_scaffold_17_63	S2_016_011G1_1611A0829_scaffold_127_3	N5_266_000G1	N5_266_000G1_scaffold_17_63	N5_266_000G1_scaffold_17
429	159	N5_266_018G1_N5_266_018G1_scaffold_2_63	S2_016_011G1_1611A0829_scaffold_127_3	N5_266_018G1	N5_266_018G1_scaffold_2_63	N5_266_018G1_scaffold_2	dasN5_266_018G1_concoct_0.fa
429	159	N5_266_031G1_N5_266_031G1_scaffold_4_63	S2_016_011G1_1611A0829_scaffold_127_3	N5_266_031G1	N5_266_031G1_scaffold_4_63	N5_266_031G1_scaffold_4
429	159	N5_267_000G1_N5_267_000G1_scaffold_14_63	S2_016_011G1_1611A0829_scaffold_127_3	N5_267_000G1	N5_267_000G1_scaffold_14_63	N5_267_000G1_scaffold_14
429	159	N5_267_014G1_N5_267_014G1_scaffold_12_63	S2_016_011G1_1611A0829_scaffold_127_3	N5_267_014G1	N5_267_014G1_scaffold_12_63	N5_267_014G1_scaffold_12
429	159	N5_267_018G1_N5_267_018G1_scaffold_10_134	S2_016_011G1_1611A0829_scaffold_127_3	N5_267_018G1	N5_267_018G1_scaffold_10_134	N5_267_018G1_scaffold_10	dasN5_267_018G1_concoct_3.fa
429	159	N5_267_023G1_N5_267_023G1_scaffold_3_63	S2_016_011G1_1611A0829_scaffold_127_3	N5_267_023G1	N5_267_023G1_scaffold_3_63	N5_267_023G1_scaffold_3
429	159	N5_267_030G1_N5_267_030G1_scaffold_6_134	S2_016_011G1_1611A0829_scaffold_127_3	N5_267_030G1	N5_267_030G1_scaffold_6_134	N5_267_030G1_scaffold_6
429	159	N4_212_018G1_N4_212_018G1_scaffold_5340_1	S2_016_011G1_1611A0829_scaffold_127_3	N4_212_018G1	N4_212_018G1_scaffold_5340_1	N4_212_018G1_scaffold_5340
429	159	S2_016_024G1_1624A0911_scaffold_3974_1	S2_016_011G1_1611A0829_scaffold_127_3	S2_016_024G1	1624A0911_scaffold_3974_1	1624A0911_scaffold_3974
429	159	N5_246_025G1_N5_246_025G1_scaffold_2423_1	S2_016_011G1_1611A0829_scaffold_127_3	N5_246_025G1	N5_246_025G1_scaffold_2423_1	N5_246_025G1_scaffold_2423
429	159	S2_016_011G1_1611A0829_scaffold_5391_1	S2_016_011G1_1611A0829_scaffold_127_3	S2_016_011G1	1611A0829_scaffold_5391_1	1611A0829_scaffold_5391
429	159	S2_016_008G1_1608A0826_scaffold_389_3	S2_016_011G1_1611A0829_scaffold_127_3	S2_016_008G1	1608A0826_scaffold_389_3	1608A0826_scaffold_389
429	159	S2_016_007G1_1607A0825_scaffold_260_3	S2_016_011G1_1611A0829_scaffold_127_3	S2_016_007G1	1607A0825_scaffold_260_3	1607A0825_scaffold_260
429	159	S2_016_000G1_S2_016_000G1_scaffold_1168_3	S2_016_011G1_1611A0829_scaffold_127_3	S2_016_000G1	S2_016_000G1_scaffold_1168_3	S2_016_000G1_scaffold_1168
429	159	N5_216_027G1_N5_216_027G1_scaffold_4221_1	S2_016_011G1_1611A0829_scaffold_127_3	N5_216_027G1	N5_216_027G1_scaffold_4221_1	N5_216_027G1_scaffold_4221
429	159	N4_128_016G1_N4_128_016G1_scaffold_371_4	S2_016_011G1_1611A0829_scaffold_127_3	N4_128_016G1	N4_128_016G1_scaffold_371_4	N4_128_016G1_scaffold_371
429	159	N4_128_000G1_N4_128_000G1_scaffold_653_4	S2_016_011G1_1611A0829_scaffold_127_3	N4_128_000G1	N4_128_000G1_scaffold_653_4	N4_128_000G1_scaffold_653
429	159	N5_244_025G1_N5_244_025G1_scaffold_5914_1	S2_016_011G1_1611A0829_scaffold_127_3	N5_244_025G1	N5_244_025G1_scaffold_5914_1	N5_244_025G1_scaffold_5914
429	159	N5_255_000G1_N5_255_000G1_scaffold_509_3	S2_016_011G1_1611A0829_scaffold_127_3	N5_255_000G1	N5_255_000G1_scaffold_509_3	N5_255_000G1_scaffold_509
429	159	N5_255_041G1_N5_255_041G1_scaffold_8_59	S2_016_011G1_1611A0829_scaffold_127_3	N5_255_041G1	N5_255_041G1_scaffold_8_59	N5_255_041G1_scaffold_8	dasN5_255_041G1_maxbin2.maxbin.002.fasta.fa
429	159	N5_255_063G1_N5_255_063G1_scaffold_245_26	S2_016_011G1_1611A0829_scaffold_127_3	N5_255_063G1	N5_255_063G1_scaffold_245_26	N5_255_063G1_scaffold_245	dasN5_255_063G1_maxbin2.maxbin.002.fasta.fa
429	159	N5_255_080G1_N5_255_080G1_scaffold_240_3	S2_016_011G1_1611A0829_scaffold_127_3	N5_255_080G1	N5_255_080G1_scaffold_240_3	N5_255_080G1_scaffold_240
429	159	N5_273_000G1_N5_273_000G1_scaffold_5_134	S2_016_011G1_1611A0829_scaffold_127_3	N5_273_000G1	N5_273_000G1_scaffold_5_134	N5_273_000G1_scaffold_5
429	159	N5_273_007G1_N5_273_007G1_scaffold_6_106	S2_016_011G1_1611A0829_scaffold_127_3	N5_273_007G1	N5_273_007G1_scaffold_6_106	N5_273_007G1_scaffold_6
429	159	N5_273_008G1_N5_273_008G1_scaffold_14_66	S2_016_011G1_1611A0829_scaffold_127_3	N5_273_008G1	N5_273_008G1_scaffold_14_66	N5_273_008G1_scaffold_14
429	159	N5_273_011G1_N5_273_011G1_scaffold_12_49	S2_016_011G1_1611A0829_scaffold_127_3	N5_273_011G1	N5_273_011G1_scaffold_12_49	N5_273_011G1_scaffold_12
429	159	N5_273_011G2_N5_273_011G2_scaffold_4_134	S2_016_011G1_1611A0829_scaffold_127_3	N5_273_011G2	N5_273_011G2_scaffold_4_134	N5_273_011G2_scaffold_4
429	159	N5_273_055G1_N5_273_055G1_scaffold_3_69	S2_016_011G1_1611A0829_scaffold_127_3	N5_273_055G1	N5_273_055G1_scaffold_3_69	N5_273_055G1_scaffold_3	dasN5_273_055G1_maxbin2.maxbin.002.fasta.fa
429	159	N5_274_056G1_N5_274_056G1_scaffold_16_69	S2_016_011G1_1611A0829_scaffold_127_3	N5_274_056G1	N5_274_056G1_scaffold_16_69	N5_274_056G1_scaffold_16
429	159	N5_282_000G1_N5_282_000G1_scaffold_475_3	S2_016_011G1_1611A0829_scaffold_127_3	N5_282_000G1	N5_282_000G1_scaffold_475_3	N5_282_000G1_scaffold_475
429	159	N5_282_016G1_N5_282_016G1_scaffold_265_3	S2_016_011G1_1611A0829_scaffold_127_3	N5_282_016G1	N5_282_016G1_scaffold_265_3	N5_282_016G1_scaffold_265	dasN5_282_016G1_abawaca.23.fasta.fa
429	159	N5_282_032G2_N5_282_032G2_scaffold_663_12	S2_016_011G1_1611A0829_scaffold_127_3	N5_282_032G2	N5_282_032G2_scaffold_663_12	N5_282_032G2_scaffold_663
429	159	N3_173_019G1_173_001_scaffold_3_127	S2_016_011G1_1611A0829_scaffold_127_3	N3_173_019G1	173_001_scaffold_3_127	173_001_scaffold_3
429	159	N3_173_021G1_173_002_scaffold_26_78	S2_016_011G1_1611A0829_scaffold_127_3	N3_173_021G1	173_002_scaffold_26_78	173_002_scaffold_26
429	159	N3_173_022G1_173_003_scaffold_230_30	S2_016_011G1_1611A0829_scaffold_127_3	N3_173_022G1	173_003_scaffold_230_30	173_003_scaffold_230
429	159	N3_173_016G1_173_005_scaffold_3_138	S2_016_011G1_1611A0829_scaffold_127_3	N3_173_016G1	173_005_scaffold_3_138	173_005_scaffold_3	dasN3_173_016G1_maxbin2.maxbin.004.fasta.fa
429	159	N4_165_025G1_N4_165_025G1_scaffold_0_345	S2_016_011G1_1611A0829_scaffold_127_3	N4_165_025G1	N4_165_025G1_scaffold_0_345	N4_165_025G1_scaffold_0
429	159	N4_165_037G1_N4_165_037G1_scaffold_0_345	S2_016_011G1_1611A0829_scaffold_127_3	N4_165_037G1	N4_165_037G1_scaffold_0_345	N4_165_037G1_scaffold_0
429	159	N4_165_051G1_N4_165_051G1_scaffold_10_345	S2_016_011G1_1611A0829_scaffold_127_3	N4_165_051G1	N4_165_051G1_scaffold_10_345	N4_165_051G1_scaffold_10
429	159	N4_211_010G1_N4_211_010G1_scaffold_0_25	S2_016_011G1_1611A0829_scaffold_127_3	N4_211_010G1	N4_211_010G1_scaffold_0_25	N4_211_010G1_scaffold_0	dasN4_211_010G1_concoct_19.fa
429	159	N4_211_016G1_N4_211_016G1_scaffold_0_102	S2_016_011G1_1611A0829_scaffold_127_3	N4_211_016G1	N4_211_016G1_scaffold_0_102	N4_211_016G1_scaffold_0
429	159	N4_212_010G1_N4_212_010G1_scaffold_0_49	S2_016_011G1_1611A0829_scaffold_127_3	N4_212_010G1	N4_212_010G1_scaffold_0_49	N4_212_010G1_scaffold_0
429	159	N4_212_012G1_N4_212_012G1_scaffold_0_102	S2_016_011G1_1611A0829_scaffold_127_3	N4_212_012G1	N4_212_012G1_scaffold_0_102	N4_212_012G1_scaffold_0
429	159	N4_212_014G1_N4_212_014G1_scaffold_617_6	S2_016_011G1_1611A0829_scaffold_127_3	N4_212_014G1	N4_212_014G1_scaffold_617_6	N4_212_014G1_scaffold_617
429	159	N3_173_000G1_N3_173_000G1_scaffold_11_138	S2_016_011G1_1611A0829_scaffold_127_3	N3_173_000G1	N3_173_000G1_scaffold_11_138	N3_173_000G1_scaffold_11
429	159	N4_165_000G1_N4_165_000G1_scaffold_7_345	S2_016_011G1_1611A0829_scaffold_127_3	N4_165_000G1	N4_165_000G1_scaffold_7_345	N4_165_000G1_scaffold_7	dasN4_165_000G1_maxbin2.maxbin.001.fasta.fa
429	159	N4_211_000G1_N4_211_000G1_scaffold_0_49	S2_016_011G1_1611A0829_scaffold_127_3	N4_211_000G1	N4_211_000G1_scaffold_0_49	N4_211_000G1_scaffold_0
429	159	N4_212_000G1_N4_212_000G1_scaffold_23_104	S2_016_011G1_1611A0829_scaffold_127_3	N4_212_000G1	N4_212_000G1_scaffold_23_104	N4_212_000G1_scaffold_23	dasN4_212_000G1_concoct_7.fa
429	159	N5_241_000G1_N5_241_000G1_scaffold_71_49	S2_016_011G1_1611A0829_scaffold_127_3	N5_241_000G1	N5_241_000G1_scaffold_71_49	N5_241_000G1_scaffold_71
429	159	N5_241_068G1_N5_241_068G1_scaffold_45_39	S2_016_011G1_1611A0829_scaffold_127_3	N5_241_068G1	N5_241_068G1_scaffold_45_39	N5_241_068G1_scaffold_45	dasN5_241_068G1_concoct_6.fa
429	159	N5_244_000G1_N5_244_000G1_scaffold_91_49	S2_016_011G1_1611A0829_scaffold_127_3	N5_244_000G1	N5_244_000G1_scaffold_91_49	N5_244_000G1_scaffold_91
429	159	N5_245_000G1_N5_245_000G1_scaffold_39_49	S2_016_011G1_1611A0829_scaffold_127_3	N5_245_000G1	N5_245_000G1_scaffold_39_49	N5_245_000G1_scaffold_39	dasN5_245_000G1_concoct_41.fa
429	159	N5_245_010G1_N5_245_010G1_scaffold_17_38	S2_016_011G1_1611A0829_scaffold_127_3	N5_245_010G1	N5_245_010G1_scaffold_17_38	N5_245_010G1_scaffold_17
429	159	N5_246_000G1_N5_246_000G1_scaffold_153_39	S2_016_011G1_1611A0829_scaffold_127_3	N5_246_000G1	N5_246_000G1_scaffold_153_39	N5_246_000G1_scaffold_153
429	159	N5_246_011G1_N5_246_011G1_scaffold_14_103	S2_016_011G1_1611A0829_scaffold_127_3	N5_246_011G1	N5_246_011G1_scaffold_14_103	N5_246_011G1_scaffold_14
429	159	N5_246_014G1_N5_246_014G1_scaffold_5_49	S2_016_011G1_1611A0829_scaffold_127_3	N5_246_014G1	N5_246_014G1_scaffold_5_49	N5_246_014G1_scaffold_5	dasN5_246_014G1_maxbin2.maxbin.001.fasta.fa
429	159	N5_246_015G1_N5_246_015G1_scaffold_41_49	S2_016_011G1_1611A0829_scaffold_127_3	N5_246_015G1	N5_246_015G1_scaffold_41_49	N5_246_015G1_scaffold_41
429	159	N5_268_000G1_N5_268_000G1_scaffold_87_48	S2_016_011G1_1611A0829_scaffold_127_3	N5_268_000G1	N5_268_000G1_scaffold_87_48	N5_268_000G1_scaffold_87
429	159	N5_268_056G1_N5_268_056G1_scaffold_92_48	S2_016_011G1_1611A0829_scaffold_127_3	N5_268_056G1	N5_268_056G1_scaffold_92_48	N5_268_056G1_scaffold_92	dasN5_268_056G1_maxbin2.maxbin.011.fasta.fa
429	159	N5_282_000G1_N5_282_000G1_scaffold_352_46	S2_016_011G1_1611A0829_scaffold_127_3	N5_282_000G1	N5_282_000G1_scaffold_352_46	N5_282_000G1_scaffold_352	dasN5_282_000G1_maxbin2.maxbin.003.fasta.fa
429	159	N5_282_016G1_N5_282_016G1_scaffold_181_46	S2_016_011G1_1611A0829_scaffold_127_3	N5_282_016G1	N5_282_016G1_scaffold_181_46	N5_282_016G1_scaffold_181
429	159	N5_282_032G1_N5_282_032G1_scaffold_54_45	S2_016_011G1_1611A0829_scaffold_127_3	N5_282_032G1	N5_282_032G1_scaffold_54_45	N5_282_032G1_scaffold_54
429	159	N5_282_032G2_N5_282_032G2_scaffold_241_46	S2_016_011G1_1611A0829_scaffold_127_3	N5_282_032G2	N5_282_032G2_scaffold_241_46	N5_282_032G2_scaffold_241
429	159	N4_179_013G1_N4_179_013G1_scaffold_68_5	S2_016_011G1_1611A0829_scaffold_127_3	N4_179_013G1	N4_179_013G1_scaffold_68_5	N4_179_013G1_scaffold_68
429	159	N4_179_018G1_N4_179_018G1_scaffold_8_171	S2_016_011G1_1611A0829_scaffold_127_3	N4_179_018G1	N4_179_018G1_scaffold_8_171	N4_179_018G1_scaffold_8	dasN4_179_018G1_concoct_11.fa
429	159	N4_179_023G1_N4_179_023G1_scaffold_17_25	S2_016_011G1_1611A0829_scaffold_127_3	N4_179_023G1	N4_179_023G1_scaffold_17_25	N4_179_023G1_scaffold_17
429	159	N4_179_036G1_N4_179_036G1_scaffold_5_25	S2_016_011G1_1611A0829_scaffold_127_3	N4_179_036G1	N4_179_036G1_scaffold_5_25	N4_179_036G1_scaffold_5
429	159	N4_179_064G1_N4_179_064G1_scaffold_0_90	S2_016_011G1_1611A0829_scaffold_127_3	N4_179_064G1	N4_179_064G1_scaffold_0_90	N4_179_064G1_scaffold_0
429	159	N4_180_018G1_N4_180_018G1_scaffold_5_90	S2_016_011G1_1611A0829_scaffold_127_3	N4_180_018G1	N4_180_018G1_scaffold_5_90	N4_180_018G1_scaffold_5
429	159	N4_180_018G2_N4_180_018G2_scaffold_3_171	S2_016_011G1_1611A0829_scaffold_127_3	N4_180_018G2	N4_180_018G2_scaffold_3_171	N4_180_018G2_scaffold_3
429	159	N4_180_023G1_N4_180_023G1_scaffold_16_27	S2_016_011G1_1611A0829_scaffold_127_3	N4_180_023G1	N4_180_023G1_scaffold_16_27	N4_180_023G1_scaffold_16
429	159	N4_180_064G1_N4_180_064G1_scaffold_24_25	S2_016_011G1_1611A0829_scaffold_127_3	N4_180_064G1	N4_180_064G1_scaffold_24_25	N4_180_064G1_scaffold_24
429	159	N4_179_000G1_N4_179_000G1_scaffold_444_19	S2_016_011G1_1611A0829_scaffold_127_3	N4_179_000G1	N4_179_000G1_scaffold_444_19	N4_179_000G1_scaffold_444
429	159	N4_180_000G1_N4_180_000G1_scaffold_22_27	S2_016_011G1_1611A0829_scaffold_127_3	N4_180_000G1	N4_180_000G1_scaffold_22_27	N4_180_000G1_scaffold_22	dasN4_180_000G1_maxbin2.maxbin.002.fasta.fa
429	159	N5_272_000G1_N5_272_000G1_scaffold_879_3	S2_016_011G1_1611A0829_scaffold_127_3	N5_272_000G1	N5_272_000G1_scaffold_879_3	N5_272_000G1_scaffold_879
429	159	N5_272_042G1_N5_272_042G1_scaffold_523_20	S2_016_011G1_1611A0829_scaffold_127_3	N5_272_042G1	N5_272_042G1_scaffold_523_20	N5_272_042G1_scaffold_523
429	159	N5_274_000G1_N5_274_000G1_scaffold_43_65	S2_016_011G1_1611A0829_scaffold_127_3	N5_274_000G1	N5_274_000G1_scaffold_43_65	N5_274_000G1_scaffold_43
429	159	N5_274_033G1_N5_274_033G1_scaffold_14_64	S2_016_011G1_1611A0829_scaffold_127_3	N5_274_033G1	N5_274_033G1_scaffold_14_64	N5_274_033G1_scaffold_14	dasN5_274_033G1_concoct_2.fa
429	159	S2_016_024G1_1624A0911_scaffold_3166_3	S2_016_011G1_1611A0829_scaffold_127_3	S2_016_024G1	1624A0911_scaffold_3166_3	1624A0911_scaffold_3166
429	159	N5_218_000G1_N5_218_000G1_scaffold_33_81	S2_016_011G1_1611A0829_scaffold_127_3	N5_218_000G1	N5_218_000G1_scaffold_33_81	N5_218_000G1_scaffold_33
429	159	N5_218_017G1_N5_218_017G1_scaffold_13_83	S2_016_011G1_1611A0829_scaffold_127_3	N5_218_017G1	N5_218_017G1_scaffold_13_83	N5_218_017G1_scaffold_13
429	159	N5_218_024G1_N5_218_024G1_scaffold_6_94	S2_016_011G1_1611A0829_scaffold_127_3	N5_218_024G1	N5_218_024G1_scaffold_6_94	N5_218_024G1_scaffold_6
429	159	N5_218_034G1_N5_218_034G1_scaffold_8_94	S2_016_011G1_1611A0829_scaffold_127_3	N5_218_034G1	N5_218_034G1_scaffold_8_94	N5_218_034G1_scaffold_8
429	159	N5_218_043G1_N5_218_043G1_scaffold_37_94	S2_016_011G1_1611A0829_scaffold_127_3	N5_218_043G1	N5_218_043G1_scaffold_37_94	N5_218_043G1_scaffold_37	dasN5_218_043G1_maxbin2.maxbin.002.fasta.fa
429	159	N5_227_000G1_N5_227_000G1_scaffold_205_3	S2_016_011G1_1611A0829_scaffold_127_3	N5_227_000G1	N5_227_000G1_scaffold_205_3	N5_227_000G1_scaffold_205
429	159	N5_227_081G1_N5_227_081G1_scaffold_169_3	S2_016_011G1_1611A0829_scaffold_127_3	N5_227_081G1	N5_227_081G1_scaffold_169_3	N5_227_081G1_scaffold_169
429	159	N4_101_012G1_N4_101_012G1_scaffold_0_371	S2_016_011G1_1611A0829_scaffold_127_3	N4_101_012G1	N4_101_012G1_scaffold_0_371	N4_101_012G1_scaffold_0	dasN4_101_012G1_concoct_53.fa
429	159	N4_101_015G1_N4_101_015G1_scaffold_0_372	S2_016_011G1_1611A0829_scaffold_127_3	N4_101_015G1	N4_101_015G1_scaffold_0_372	N4_101_015G1_scaffold_0
429	159	N4_101_017G1_N4_101_017G1_scaffold_0_372	S2_016_011G1_1611A0829_scaffold_127_3	N4_101_017G1	N4_101_017G1_scaffold_0_372	N4_101_017G1_scaffold_0
429	159	N4_101_027G1_N4_101_027G1_scaffold_0_344	S2_016_011G1_1611A0829_scaffold_127_3	N4_101_027G1	N4_101_027G1_scaffold_0_344	N4_101_027G1_scaffold_0
429	159	N4_101_038G1_N4_101_038G1_scaffold_0_372	S2_016_011G1_1611A0829_scaffold_127_3	N4_101_038G1	N4_101_038G1_scaffold_0_372	N4_101_038G1_scaffold_0
429	159	N4_101_042G1_N4_101_042G1_scaffold_0_372	S2_016_011G1_1611A0829_scaffold_127_3	N4_101_042G1	N4_101_042G1_scaffold_0_372	N4_101_042G1_scaffold_0
429	159	N4_101_000G1_N4_101_000G1_scaffold_3_370	S2_016_011G1_1611A0829_scaffold_127_3	N4_101_000G1	N4_101_000G1_scaffold_3_370	N4_101_000G1_scaffold_3
430	9	S2_004_012G1_JBBB010K_scaffold_73_12	S2_004_012G1_JBBB010K_scaffold_73_12	S2_004_012G1	JBBB010K_scaffold_73_12	JBBB010K_scaffold_73	dasS2_004_012G1_abawaca.59.fasta.fa
430	9	S2_004_011G1_JBBB010J_scaffold_396_12	S2_004_012G1_JBBB010K_scaffold_73_12	S2_004_011G1	JBBB010J_scaffold_396_12	JBBB010J_scaffold_396
430	9	S2_004_000G1_S2_004_000G1_scaffold_1252_5	S2_004_012G1_JBBB010K_scaffold_73_12	S2_004_000G1	S2_004_000G1_scaffold_1252_5	S2_004_000G1_scaffold_1252
430	9	N2_069_014G1_69_002_scaffold_2457_2	S2_004_012G1_JBBB010K_scaffold_73_12	N2_069_014G1	69_002_scaffold_2457_2	69_002_scaffold_2457
430	9	N2_069_000G1_N2_069_000G1_scaffold_3451_2	S2_004_012G1_JBBB010K_scaffold_73_12	N2_069_000G1	N2_069_000G1_scaffold_3451_2	N2_069_000G1_scaffold_3451
430	9	N4_104_021G1_N4_104_021G1_scaffold_8095_1	S2_004_012G1_JBBB010K_scaffold_73_12	N4_104_021G1	N4_104_021G1_scaffold_8095_1	N4_104_021G1_scaffold_8095
430	9	N4_104_000G1_N4_104_000G1_scaffold_16130_1	S2_004_012G1_JBBB010K_scaffold_73_12	N4_104_000G1	N4_104_000G1_scaffold_16130_1	N4_104_000G1_scaffold_16130
430	9	N4_104_021G1_N4_104_021G1_scaffold_5628_1	S2_004_012G1_JBBB010K_scaffold_73_12	N4_104_021G1	N4_104_021G1_scaffold_5628_1	N4_104_021G1_scaffold_5628
430	9	N4_104_000G1_N4_104_000G1_scaffold_11678_2	S2_004_012G1_JBBB010K_scaffold_73_12	N4_104_000G1	N4_104_000G1_scaffold_11678_2	N4_104_000G1_scaffold_11678
431	2	S2_002_012G1_JBBB007I_scaffold_1341_1	S2_002_012G1_JBBB007I_scaffold_1341_1	S2_002_012G1	JBBB007I_scaffold_1341_1	JBBB007I_scaffold_1341
431	2	N5_244_032G1_N5_244_032G1_scaffold_1097_3	S2_002_012G1_JBBB007I_scaffold_1341_1	N5_244_032G1	N5_244_032G1_scaffold_1097_3	N5_244_032G1_scaffold_1097
432	2	S2_014_020G1_JBBB006J_scaffold_2375_1	S2_014_020G1_JBBB006J_scaffold_2375_1	S2_014_020G1	JBBB006J_scaffold_2375_1	JBBB006J_scaffold_2375
432	2	S2_006_015G1_JBBB012L_myIDBA_UD_scaffold_4577_1	S2_014_020G1_JBBB006J_scaffold_2375_1	S2_006_015G1	JBBB012L_myIDBA_UD_scaffold_4577_1	JBBB012L_myIDBA_UD_scaffold_4577
433	8	S2_016_028G1_1628A0915_scaffold_2992_1	S2_016_028G1_1628A0915_scaffold_2992_1	S2_016_028G1	1628A0915_scaffold_2992_1	1628A0915_scaffold_2992
433	8	S2_016_021G1_1621A0908_scaffold_442_8	S2_016_028G1_1628A0915_scaffold_2992_1	S2_016_021G1	1621A0908_scaffold_442_8	1621A0908_scaffold_442
433	8	S2_016_019G1_1619A0906_scaffold_616_10	S2_016_028G1_1628A0915_scaffold_2992_1	S2_016_019G1	1619A0906_scaffold_616_10	1619A0906_scaffold_616
433	8	S2_016_025G1_1625A0912_scaffold_641_6	S2_016_028G1_1628A0915_scaffold_2992_1	S2_016_025G1	1625A0912_scaffold_641_6	1625A0912_scaffold_641
433	8	S2_016_023G1_1623A0910_scaffold_457_10	S2_016_028G1_1628A0915_scaffold_2992_1	S2_016_023G1	1623A0910_scaffold_457_10	1623A0910_scaffold_457
433	8	S2_016_018G1_1618A0905_scaffold_594_8	S2_016_028G1_1628A0915_scaffold_2992_1	S2_016_018G1	1618A0905_scaffold_594_8	1618A0905_scaffold_594
433	8	S2_016_024G1_1624A0911_scaffold_485_8	S2_016_028G1_1628A0915_scaffold_2992_1	S2_016_024G1	1624A0911_scaffold_485_8	1624A0911_scaffold_485
433	8	S2_016_000G1_S2_016_000G1_scaffold_948_10	S2_016_028G1_1628A0915_scaffold_2992_1	S2_016_000G1	S2_016_000G1_scaffold_948_10	S2_016_000G1_scaffold_948	dasS2_016_000G1_abawaca.41.fasta.fa
434	7	S2_016_021G1_1621A0908_scaffold_19_38	S2_016_021G1_1621A0908_scaffold_19_38	S2_016_021G1	1621A0908_scaffold_19_38	1621A0908_scaffold_19
434	7	S2_016_023G1_1623A0910_scaffold_12_132	S2_016_021G1_1621A0908_scaffold_19_38	S2_016_023G1	1623A0910_scaffold_12_132	1623A0910_scaffold_12
434	7	S2_016_018G1_1618A0905_scaffold_16_132	S2_016_021G1_1621A0908_scaffold_19_38	S2_016_018G1	1618A0905_scaffold_16_132	1618A0905_scaffold_16
434	7	S2_016_024G1_1624A0911_scaffold_401_9	S2_016_021G1_1621A0908_scaffold_19_38	S2_016_024G1	1624A0911_scaffold_401_9	1624A0911_scaffold_401
434	7	S2_016_000G1_S2_016_000G1_scaffold_35_38	S2_016_021G1_1621A0908_scaffold_19_38	S2_016_000G1	S2_016_000G1_scaffold_35_38	S2_016_000G1_scaffold_35	dasS2_016_000G1_abawaca.41.fasta.fa
434	7	S2_016_025G1_1625A0912_scaffold_1413_2	S2_016_021G1_1621A0908_scaffold_19_38	S2_016_025G1	1625A0912_scaffold_1413_2	1625A0912_scaffold_1413
434	7	S2_016_019G1_1619A0906_scaffold_934_4	S2_016_021G1_1621A0908_scaffold_19_38	S2_016_019G1	1619A0906_scaffold_934_4	1619A0906_scaffold_934
435	7	S2_016_021G1_1621A0908_scaffold_19_147	S2_016_021G1_1621A0908_scaffold_19_147	S2_016_021G1	1621A0908_scaffold_19_147	1621A0908_scaffold_19
435	7	S2_016_019G1_1619A0906_scaffold_571_3	S2_016_021G1_1621A0908_scaffold_19_147	S2_016_019G1	1619A0906_scaffold_571_3	1619A0906_scaffold_571
435	7	S2_016_023G1_1623A0910_scaffold_12_23	S2_016_021G1_1621A0908_scaffold_19_147	S2_016_023G1	1623A0910_scaffold_12_23	1623A0910_scaffold_12
435	7	S2_016_018G1_1618A0905_scaffold_16_23	S2_016_021G1_1621A0908_scaffold_19_147	S2_016_018G1	1618A0905_scaffold_16_23	1618A0905_scaffold_16
435	7	S2_016_024G1_1624A0911_scaffold_558_6	S2_016_021G1_1621A0908_scaffold_19_147	S2_016_024G1	1624A0911_scaffold_558_6	1624A0911_scaffold_558
435	7	S2_016_000G1_S2_016_000G1_scaffold_35_147	S2_016_021G1_1621A0908_scaffold_19_147	S2_016_000G1	S2_016_000G1_scaffold_35_147	S2_016_000G1_scaffold_35	dasS2_016_000G1_abawaca.41.fasta.fa
435	7	S2_016_025G1_1625A0912_scaffold_2986_1	S2_016_021G1_1621A0908_scaffold_19_147	S2_016_025G1	1625A0912_scaffold_2986_1	1625A0912_scaffold_2986
436	37	S2_016_021G1_1621A0908_scaffold_883_4	S2_016_021G1_1621A0908_scaffold_883_4	S2_016_021G1	1621A0908_scaffold_883_4	1621A0908_scaffold_883
436	37	N4_139_027G1_N4_139_027G1_scaffold_0_206	S2_016_021G1_1621A0908_scaffold_883_4	N4_139_027G1	N4_139_027G1_scaffold_0_206	N4_139_027G1_scaffold_0
436	37	S2_016_026G1_1626A0913_scaffold_33_88	S2_016_021G1_1621A0908_scaffold_883_4	S2_016_026G1	1626A0913_scaffold_33_88	1626A0913_scaffold_33
436	37	S2_016_028G1_1628A0915_scaffold_165_20	S2_016_021G1_1621A0908_scaffold_883_4	S2_016_028G1	1628A0915_scaffold_165_20	1628A0915_scaffold_165
436	37	S2_016_008G1_1608A0826_scaffold_148_13	S2_016_021G1_1621A0908_scaffold_883_4	S2_016_008G1	1608A0826_scaffold_148_13	1608A0826_scaffold_148
436	37	S2_016_027G1_1627A0914_scaffold_167_20	S2_016_021G1_1621A0908_scaffold_883_4	S2_016_027G1	1627A0914_scaffold_167_20	1627A0914_scaffold_167
436	37	S2_016_019G1_1619A0906_scaffold_4_222	S2_016_021G1_1621A0908_scaffold_883_4	S2_016_019G1	1619A0906_scaffold_4_222	1619A0906_scaffold_4
436	37	S2_016_014G1_1614A0901_scaffold_657_4	S2_016_021G1_1621A0908_scaffold_883_4	S2_016_014G1	1614A0901_scaffold_657_4	1614A0901_scaffold_657
436	37	S2_016_009G1_1609A0827_scaffold_346_8	S2_016_021G1_1621A0908_scaffold_883_4	S2_016_009G1	1609A0827_scaffold_346_8	1609A0827_scaffold_346
436	37	S2_016_025G1_1625A0912_scaffold_122_17	S2_016_021G1_1621A0908_scaffold_883_4	S2_016_025G1	1625A0912_scaffold_122_17	1625A0912_scaffold_122
436	37	S2_016_016G1_1616A0903_scaffold_4_211	S2_016_021G1_1621A0908_scaffold_883_4	S2_016_016G1	1616A0903_scaffold_4_211	1616A0903_scaffold_4	dasS2_016_016G1_abawaca.27.fasta.fa
436	37	S2_016_018G1_1618A0905_scaffold_2_22	S2_016_021G1_1621A0908_scaffold_883_4	S2_016_018G1	1618A0905_scaffold_2_22	1618A0905_scaffold_2
436	37	S2_016_000G1_S2_016_000G1_scaffold_302_22	S2_016_021G1_1621A0908_scaffold_883_4	S2_016_000G1	S2_016_000G1_scaffold_302_22	S2_016_000G1_scaffold_302
436	37	N4_139_000G1_N4_139_000G1_scaffold_5_93	S2_016_021G1_1621A0908_scaffold_883_4	N4_139_000G1	N4_139_000G1_scaffold_5_93	N4_139_000G1_scaffold_5	dasN4_139_000G1_concoct_4.fa
436	37	S2_016_011G1_1611A0829_scaffold_6664_1	S2_016_021G1_1621A0908_scaffold_883_4	S2_016_011G1	1611A0829_scaffold_6664_1	1611A0829_scaffold_6664
436	37	S2_006_011G1_JBBB012H_myIDBA_UD_scaffold_1620_1	S2_016_021G1_1621A0908_scaffold_883_4	S2_006_011G1	JBBB012H_myIDBA_UD_scaffold_1620_1	JBBB012H_myIDBA_UD_scaffold_1620
436	37	S2_006_011G1_JBBB012H_myIDBA_UD_scaffold_352_1	S2_016_021G1_1621A0908_scaffold_883_4	S2_006_011G1	JBBB012H_myIDBA_UD_scaffold_352_1	JBBB012H_myIDBA_UD_scaffold_352
436	37	S2_016_024G1_1624A0911_scaffold_8345_2	S2_016_021G1_1621A0908_scaffold_883_4	S2_016_024G1	1624A0911_scaffold_8345_2	1624A0911_scaffold_8345
436	37	N5_248_000G1_N5_248_000G1_scaffold_2716_1	S2_016_021G1_1621A0908_scaffold_883_4	N5_248_000G1	N5_248_000G1_scaffold_2716_1	N5_248_000G1_scaffold_2716
436	37	N5_248_051G1_N5_248_051G1_scaffold_2740_1	S2_016_021G1_1621A0908_scaffold_883_4	N5_248_051G1	N5_248_051G1_scaffold_2740_1	N5_248_051G1_scaffold_2740
436	37	N4_139_013G1_N4_139_013G1_scaffold_667_1	S2_016_021G1_1621A0908_scaffold_883_4	N4_139_013G1	N4_139_013G1_scaffold_667_1	N4_139_013G1_scaffold_667
436	37	S2_006_009G1_JBBB012F_myIDBA_UD_scaffold_48_56	S2_016_021G1_1621A0908_scaffold_883_4	S2_006_009G1	JBBB012F_myIDBA_UD_scaffold_48_56	JBBB012F_myIDBA_UD_scaffold_48
436	37	S2_006_016G1_JBBB013A_myIDBA_UD_scaffold_39_23	S2_016_021G1_1621A0908_scaffold_883_4	S2_006_016G1	JBBB013A_myIDBA_UD_scaffold_39_23	JBBB013A_myIDBA_UD_scaffold_39	dasS2_006_016G1_concoct_29.fa
436	37	S2_006_015G1_JBBB012L_myIDBA_UD_scaffold_327_5	S2_016_021G1_1621A0908_scaffold_883_4	S2_006_015G1	JBBB012L_myIDBA_UD_scaffold_327_5	JBBB012L_myIDBA_UD_scaffold_327
436	37	S2_006_022G1_JBBB013F_myIDBA_UD_scaffold_47_23	S2_016_021G1_1621A0908_scaffold_883_4	S2_006_022G1	JBBB013F_myIDBA_UD_scaffold_47_23	JBBB013F_myIDBA_UD_scaffold_47
436	37	S2_006_023G1_JBBB013G_myIDBA_UD_scaffold_1182_1	S2_016_021G1_1621A0908_scaffold_883_4	S2_006_023G1	JBBB013G_myIDBA_UD_scaffold_1182_1	JBBB013G_myIDBA_UD_scaffold_1182
436	37	S2_006_020G1_JBBB013D_myIDBA_UD_scaffold_46_23	S2_016_021G1_1621A0908_scaffold_883_4	S2_006_020G1	JBBB013D_myIDBA_UD_scaffold_46_23	JBBB013D_myIDBA_UD_scaffold_46
436	37	S2_006_026G1_JBBB013J_myIDBA_UD_scaffold_144_23	S2_016_021G1_1621A0908_scaffold_883_4	S2_006_026G1	JBBB013J_myIDBA_UD_scaffold_144_23	JBBB013J_myIDBA_UD_scaffold_144
436	37	S2_006_021G1_JBBB013E_myIDBA_UD_scaffold_25_23	S2_016_021G1_1621A0908_scaffold_883_4	S2_006_021G1	JBBB013E_myIDBA_UD_scaffold_25_23	JBBB013E_myIDBA_UD_scaffold_25
436	37	S2_006_000G1_S2_006_000G1_scaffold_66_23	S2_016_021G1_1621A0908_scaffold_883_4	S2_006_000G1	S2_006_000G1_scaffold_66_23	S2_006_000G1_scaffold_66
436	37	S2_006_027G1_JBBB013K_myIDBA_UD_scaffold_1077_5	S2_016_021G1_1621A0908_scaffold_883_4	S2_006_027G1	JBBB013K_myIDBA_UD_scaffold_1077_5	JBBB013K_myIDBA_UD_scaffold_1077
436	37	S2_016_010G1_1610A0828_scaffold_3873_1	S2_016_021G1_1621A0908_scaffold_883_4	S2_016_010G1	1610A0828_scaffold_3873_1	1610A0828_scaffold_3873
436	37	N4_179_023G1_N4_179_023G1_scaffold_6432_1	S2_016_021G1_1621A0908_scaffold_883_4	N4_179_023G1	N4_179_023G1_scaffold_6432_1	N4_179_023G1_scaffold_6432
436	37	N4_179_000G1_N4_179_000G1_scaffold_8960_1	S2_016_021G1_1621A0908_scaffold_883_4	N4_179_000G1	N4_179_000G1_scaffold_8960_1	N4_179_000G1_scaffold_8960
436	37	S2_006_019G1_JBBB013C_myIDBA_UD_scaffold_1697_1	S2_016_021G1_1621A0908_scaffold_883_4	S2_006_019G1	JBBB013C_myIDBA_UD_scaffold_1697_1	JBBB013C_myIDBA_UD_scaffold_1697
436	37	S2_016_017G1_1617A0904_scaffold_1771_1	S2_016_021G1_1621A0908_scaffold_883_4	S2_016_017G1	1617A0904_scaffold_1771_1	1617A0904_scaffold_1771
436	37	S2_016_023G1_1623A0910_scaffold_791_1	S2_016_021G1_1621A0908_scaffold_883_4	S2_016_023G1	1623A0910_scaffold_791_1	1623A0910_scaffold_791
437	1	S2_008_021G1_JBBB014I_scaffold_2844_3	S2_008_021G1_JBBB014I_scaffold_2844_3	S2_008_021G1	JBBB014I_scaffold_2844_3	JBBB014I_scaffold_2844
438	5	S2_016_027G1_1627A0914_scaffold_3346_2	S2_016_027G1_1627A0914_scaffold_3346_2	S2_016_027G1	1627A0914_scaffold_3346_2	1627A0914_scaffold_3346
438	5	S2_016_011G1_1611A0829_scaffold_6761_1	S2_016_027G1_1627A0914_scaffold_3346_2	S2_016_011G1	1611A0829_scaffold_6761_1	1611A0829_scaffold_6761
438	5	S2_016_023G1_1623A0910_scaffold_4955_1	S2_016_027G1_1627A0914_scaffold_3346_2	S2_016_023G1	1623A0910_scaffold_4955_1	1623A0910_scaffold_4955
438	5	S2_016_024G1_1624A0911_scaffold_5233_2	S2_016_027G1_1627A0914_scaffold_3346_2	S2_016_024G1	1624A0911_scaffold_5233_2	1624A0911_scaffold_5233
438	5	S2_016_028G1_1628A0915_scaffold_1988_1	S2_016_027G1_1627A0914_scaffold_3346_2	S2_016_028G1	1628A0915_scaffold_1988_1	1628A0915_scaffold_1988
439	63	S2_009_008G1_JBBB004C_scaffold_1650_2	S2_009_008G1_JBBB004C_scaffold_1650_2	S2_009_008G1	JBBB004C_scaffold_1650_2	JBBB004C_scaffold_1650	dasS2_009_008G1_abawaca.10.fasta.fa
439	63	N5_218_024G1_N5_218_024G1_scaffold_3363_1	S2_009_008G1_JBBB004C_scaffold_1650_2	N5_218_024G1	N5_218_024G1_scaffold_3363_1	N5_218_024G1_scaffold_3363
439	63	N5_259_000G1_N5_259_000G1_scaffold_410_12	S2_009_008G1_JBBB004C_scaffold_1650_2	N5_259_000G1	N5_259_000G1_scaffold_410_12	N5_259_000G1_scaffold_410	dasN5_259_000G1_abawaca.19.fasta.fa
439	63	N5_259_034G1_N5_259_034G1_scaffold_860_3	S2_009_008G1_JBBB004C_scaffold_1650_2	N5_259_034G1	N5_259_034G1_scaffold_860_3	N5_259_034G1_scaffold_860
439	63	N5_261_000G1_N5_261_000G1_scaffold_549_6	S2_009_008G1_JBBB004C_scaffold_1650_2	N5_261_000G1	N5_261_000G1_scaffold_549_6	N5_261_000G1_scaffold_549
439	63	N5_261_005G1_N5_261_005G1_scaffold_10_98	S2_009_008G1_JBBB004C_scaffold_1650_2	N5_261_005G1	N5_261_005G1_scaffold_10_98	N5_261_005G1_scaffold_10	dasN5_261_005G1_maxbin2.maxbin.001.fasta.fa
439	63	N5_261_006G1_N5_261_006G1_scaffold_15_98	S2_009_008G1_JBBB004C_scaffold_1650_2	N5_261_006G1	N5_261_006G1_scaffold_15_98	N5_261_006G1_scaffold_15
439	63	N5_261_007G1_N5_261_007G1_scaffold_9_98	S2_009_008G1_JBBB004C_scaffold_1650_2	N5_261_007G1	N5_261_007G1_scaffold_9_98	N5_261_007G1_scaffold_9
439	63	N5_261_008G1_N5_261_008G1_scaffold_10_108	S2_009_008G1_JBBB004C_scaffold_1650_2	N5_261_008G1	N5_261_008G1_scaffold_10_108	N5_261_008G1_scaffold_10
439	63	N5_261_008G2_N5_261_008G2_scaffold_7_98	S2_009_008G1_JBBB004C_scaffold_1650_2	N5_261_008G2	N5_261_008G2_scaffold_7_98	N5_261_008G2_scaffold_7
439	63	N5_261_009G1_N5_261_009G1_scaffold_10_98	S2_009_008G1_JBBB004C_scaffold_1650_2	N5_261_009G1	N5_261_009G1_scaffold_10_98	N5_261_009G1_scaffold_10
439	63	N5_261_009G2_N5_261_009G2_scaffold_10_108	S2_009_008G1_JBBB004C_scaffold_1650_2	N5_261_009G2	N5_261_009G2_scaffold_10_108	N5_261_009G2_scaffold_10
439	63	N5_261_010G1_N5_261_010G1_scaffold_8_108	S2_009_008G1_JBBB004C_scaffold_1650_2	N5_261_010G1	N5_261_010G1_scaffold_8_108	N5_261_010G1_scaffold_8
439	63	N5_261_010G2_N5_261_010G2_scaffold_22_31	S2_009_008G1_JBBB004C_scaffold_1650_2	N5_261_010G2	N5_261_010G2_scaffold_22_31	N5_261_010G2_scaffold_22
439	63	N4_207_024G1_N4_207_024G1_scaffold_16_106	S2_009_008G1_JBBB004C_scaffold_1650_2	N4_207_024G1	N4_207_024G1_scaffold_16_106	N4_207_024G1_scaffold_16	dasN4_207_024G1_maxbin2.maxbin.007.fasta.fa
439	63	N4_207_025G1_N4_207_025G1_scaffold_17_106	S2_009_008G1_JBBB004C_scaffold_1650_2	N4_207_025G1	N4_207_025G1_scaffold_17_106	N4_207_025G1_scaffold_17
439	63	N4_207_026G1_N4_207_026G1_scaffold_20_112	S2_009_008G1_JBBB004C_scaffold_1650_2	N4_207_026G1	N4_207_026G1_scaffold_20_112	N4_207_026G1_scaffold_20
439	63	N4_207_000G1_N4_207_000G1_scaffold_21_106	S2_009_008G1_JBBB004C_scaffold_1650_2	N4_207_000G1	N4_207_000G1_scaffold_21_106	N4_207_000G1_scaffold_21
439	63	S2_009_000G1_S2_009_000G1_scaffold_2297_2	S2_009_008G1_JBBB004C_scaffold_1650_2	S2_009_000G1	S2_009_000G1_scaffold_2297_2	S2_009_000G1_scaffold_2297
439	63	N4_160_000G1_N4_160_000G1_scaffold_816_7	S2_009_008G1_JBBB004C_scaffold_1650_2	N4_160_000G1	N4_160_000G1_scaffold_816_7	N4_160_000G1_scaffold_816
439	63	N5_259_080G1_N5_259_080G1_scaffold_3169_1	S2_009_008G1_JBBB004C_scaffold_1650_2	N5_259_080G1	N5_259_080G1_scaffold_3169_1	N5_259_080G1_scaffold_3169
439	63	S2_005_024G1_JBBB003I_scaffold_24_68	S2_009_008G1_JBBB004C_scaffold_1650_2	S2_005_024G1	JBBB003I_scaffold_24_68	JBBB003I_scaffold_24
439	63	S2_005_027G1_JBBB003L_scaffold_23_105	S2_009_008G1_JBBB004C_scaffold_1650_2	S2_005_027G1	JBBB003L_scaffold_23_105	JBBB003L_scaffold_23
439	63	S2_005_022G1_JBBB003G_scaffold_24_68	S2_009_008G1_JBBB004C_scaffold_1650_2	S2_005_022G1	JBBB003G_scaffold_24_68	JBBB003G_scaffold_24
439	63	S2_005_026G1_JBBB003K_scaffold_22_68	S2_009_008G1_JBBB004C_scaffold_1650_2	S2_005_026G1	JBBB003K_scaffold_22_68	JBBB003K_scaffold_22
439	63	S2_005_028G1_JBBB004A_scaffold_33_106	S2_009_008G1_JBBB004C_scaffold_1650_2	S2_005_028G1	JBBB004A_scaffold_33_106	JBBB004A_scaffold_33
439	63	S2_005_020G1_JBBB003E_scaffold_22_99	S2_009_008G1_JBBB004C_scaffold_1650_2	S2_005_020G1	JBBB003E_scaffold_22_99	JBBB003E_scaffold_22
439	63	S2_005_025G1_JBBB003J_scaffold_24_68	S2_009_008G1_JBBB004C_scaffold_1650_2	S2_005_025G1	JBBB003J_scaffold_24_68	JBBB003J_scaffold_24	dasS2_005_025G1_abawaca.11.fasta.fa
439	63	S2_005_021G1_JBBB003F_scaffold_30_106	S2_009_008G1_JBBB004C_scaffold_1650_2	S2_005_021G1	JBBB003F_scaffold_30_106	JBBB003F_scaffold_30
439	63	S2_005_000G1_S2_005_scaffold_23_105	S2_009_008G1_JBBB004C_scaffold_1650_2	S2_005_000G1	S2_005_scaffold_23_105	S2_005_scaffold_23
439	63	S2_005_019G1_JBBB003D_scaffold_531_6	S2_009_008G1_JBBB004C_scaffold_1650_2	S2_005_019G1	JBBB003D_scaffold_531_6	JBBB003D_scaffold_531
439	63	N5_258_000G1_N5_258_000G1_scaffold_4092_2	S2_009_008G1_JBBB004C_scaffold_1650_2	N5_258_000G1	N5_258_000G1_scaffold_4092_2	N5_258_000G1_scaffold_4092
439	63	N5_215_032G1_N5_215_032G1_scaffold_1225_6	S2_009_008G1_JBBB004C_scaffold_1650_2	N5_215_032G1	N5_215_032G1_scaffold_1225_6	N5_215_032G1_scaffold_1225
439	63	N5_218_000G1_N5_218_000G1_scaffold_28_104	S2_009_008G1_JBBB004C_scaffold_1650_2	N5_218_000G1	N5_218_000G1_scaffold_28_104	N5_218_000G1_scaffold_28	dasN5_218_000G1_abawaca.25.fasta.fa
439	63	N5_218_043G1_N5_218_043G1_scaffold_121_22	S2_009_008G1_JBBB004C_scaffold_1650_2	N5_218_043G1	N5_218_043G1_scaffold_121_22	N5_218_043G1_scaffold_121
439	63	N5_223_000G1_N5_223_000G1_scaffold_75_104	S2_009_008G1_JBBB004C_scaffold_1650_2	N5_223_000G1	N5_223_000G1_scaffold_75_104	N5_223_000G1_scaffold_75
439	63	N5_223_020G1_N5_223_020G1_scaffold_11_105	S2_009_008G1_JBBB004C_scaffold_1650_2	N5_223_020G1	N5_223_020G1_scaffold_11_105	N5_223_020G1_scaffold_11	dasN5_223_020G1_maxbin2.maxbin.002.fasta.fa
439	63	N5_223_028G1_N5_223_028G1_scaffold_15_39	S2_009_008G1_JBBB004C_scaffold_1650_2	N5_223_028G1	N5_223_028G1_scaffold_15_39	N5_223_028G1_scaffold_15
439	63	N5_223_049G1_N5_223_049G1_scaffold_16_105	S2_009_008G1_JBBB004C_scaffold_1650_2	N5_223_049G1	N5_223_049G1_scaffold_16_105	N5_223_049G1_scaffold_16
439	63	N2_035_025G1_35_016_scaffold_2355_2	S2_009_008G1_JBBB004C_scaffold_1650_2	N2_035_025G1	35_016_scaffold_2355_2	35_016_scaffold_2355
439	63	N5_264_000G1_N5_264_000G1_scaffold_10854_1	S2_009_008G1_JBBB004C_scaffold_1650_2	N5_264_000G1	N5_264_000G1_scaffold_10854_1	N5_264_000G1_scaffold_10854
439	63	N5_264_006G1_N5_264_006G1_scaffold_2103_1	S2_009_008G1_JBBB004C_scaffold_1650_2	N5_264_006G1	N5_264_006G1_scaffold_2103_1	N5_264_006G1_scaffold_2103
439	63	N2_035_012G1_35_002_scaffold_50_74	S2_009_008G1_JBBB004C_scaffold_1650_2	N2_035_012G1	35_002_scaffold_50_74	35_002_scaffold_50
439	63	N2_035_016G1_35_006_scaffold_12_107	S2_009_008G1_JBBB004C_scaffold_1650_2	N2_035_016G1	35_006_scaffold_12_107	35_006_scaffold_12	dasN2_035_016G1_abawaca.4.fasta.fa
439	63	N2_035_020G1_35_010_scaffold_13_107	S2_009_008G1_JBBB004C_scaffold_1650_2	N2_035_020G1	35_010_scaffold_13_107	35_010_scaffold_13
439	63	N4_168_017G1_N4_168_017G1_scaffold_11_107	S2_009_008G1_JBBB004C_scaffold_1650_2	N4_168_017G1	N4_168_017G1_scaffold_11_107	N4_168_017G1_scaffold_11	dasN4_168_017G1_maxbin2.maxbin.001.fasta.fa
439	63	N4_168_021G1_N4_168_021G1_scaffold_27_107	S2_009_008G1_JBBB004C_scaffold_1650_2	N4_168_021G1	N4_168_021G1_scaffold_27_107	N4_168_021G1_scaffold_27
439	63	N4_168_023G1_N4_168_023G1_scaffold_58_106	S2_009_008G1_JBBB004C_scaffold_1650_2	N4_168_023G1	N4_168_023G1_scaffold_58_106	N4_168_023G1_scaffold_58
439	63	N4_171_005G1_N4_171_005G1_scaffold_11_107	S2_009_008G1_JBBB004C_scaffold_1650_2	N4_171_005G1	N4_171_005G1_scaffold_11_107	N4_171_005G1_scaffold_11
439	63	N4_168_000G1_N4_168_000G1_scaffold_60_107	S2_009_008G1_JBBB004C_scaffold_1650_2	N4_168_000G1	N4_168_000G1_scaffold_60_107	N4_168_000G1_scaffold_60
439	63	N4_171_000G1_N4_171_000G1_scaffold_23_107	S2_009_008G1_JBBB004C_scaffold_1650_2	N4_171_000G1	N4_171_000G1_scaffold_23_107	N4_171_000G1_scaffold_23	dasN4_171_000G1_concoct_13.fa
439	63	N2_035_000G1_N2_035_000G1_scaffold_19_107	S2_009_008G1_JBBB004C_scaffold_1650_2	N2_035_000G1	N2_035_000G1_scaffold_19_107	N2_035_000G1_scaffold_19
439	63	N1_014_012G1_b014-d012_scaffold_12_105	S2_009_008G1_JBBB004C_scaffold_1650_2	N1_014_012G1	b014-d012_scaffold_12_105	b014-d012_scaffold_12	dasN1_014_012G1_abawaca.9.fasta.fa
439	63	N1_014_000G1_N1_014_000G1_scaffold_18_94	S2_009_008G1_JBBB004C_scaffold_1650_2	N1_014_000G1	N1_014_000G1_scaffold_18_94	N1_014_000G1_scaffold_18
439	63	N5_215_000G1_N5_215_000G1_scaffold_28_108	S2_009_008G1_JBBB004C_scaffold_1650_2	N5_215_000G1	N5_215_000G1_scaffold_28_108	N5_215_000G1_scaffold_28
439	63	N5_215_020G1_N5_215_020G1_scaffold_2_84	S2_009_008G1_JBBB004C_scaffold_1650_2	N5_215_020G1	N5_215_020G1_scaffold_2_84	N5_215_020G1_scaffold_2
439	63	N5_215_024G1_N5_215_024G1_scaffold_28_84	S2_009_008G1_JBBB004C_scaffold_1650_2	N5_215_024G1	N5_215_024G1_scaffold_28_84	N5_215_024G1_scaffold_28	dasN5_215_024G1_abawaca.18.fasta.fa
439	63	N5_215_050G1_N5_215_050G1_scaffold_403_8	S2_009_008G1_JBBB004C_scaffold_1650_2	N5_215_050G1	N5_215_050G1_scaffold_403_8	N5_215_050G1_scaffold_403
439	63	N5_216_000G1_N5_216_000G1_scaffold_35_108	S2_009_008G1_JBBB004C_scaffold_1650_2	N5_216_000G1	N5_216_000G1_scaffold_35_108	N5_216_000G1_scaffold_35
439	63	N5_216_027G1_N5_216_027G1_scaffold_17_84	S2_009_008G1_JBBB004C_scaffold_1650_2	N5_216_027G1	N5_216_027G1_scaffold_17_84	N5_216_027G1_scaffold_17
439	63	N5_216_032G1_N5_216_032G1_scaffold_35_108	S2_009_008G1_JBBB004C_scaffold_1650_2	N5_216_032G1	N5_216_032G1_scaffold_35_108	N5_216_032G1_scaffold_35
439	63	N5_216_039G1_N5_216_039G1_scaffold_9_108	S2_009_008G1_JBBB004C_scaffold_1650_2	N5_216_039G1	N5_216_039G1_scaffold_9_108	N5_216_039G1_scaffold_9	dasN5_216_039G1_concoct_3.fa
439	63	N5_216_046G1_N5_216_046G1_scaffold_33_108	S2_009_008G1_JBBB004C_scaffold_1650_2	N5_216_046G1	N5_216_046G1_scaffold_33_108	N5_216_046G1_scaffold_33
440	5	S2_006_015G1_JBBB012L_myIDBA_UD_scaffold_1773_4	S2_006_015G1_JBBB012L_myIDBA_UD_scaffold_1773_4	S2_006_015G1	JBBB012L_myIDBA_UD_scaffold_1773_4	JBBB012L_myIDBA_UD_scaffold_1773
440	5	N5_278_096G1_N5_278_096G1_scaffold_2670_3	S2_006_015G1_JBBB012L_myIDBA_UD_scaffold_1773_4	N5_278_096G1	N5_278_096G1_scaffold_2670_3	N5_278_096G1_scaffold_2670
440	5	S2_006_026G1_JBBB013J_myIDBA_UD_scaffold_3427_1	S2_006_015G1_JBBB012L_myIDBA_UD_scaffold_1773_4	S2_006_026G1	JBBB013J_myIDBA_UD_scaffold_3427_1	JBBB013J_myIDBA_UD_scaffold_3427
440	5	N5_229_025G1_N5_229_025G1_scaffold_2869_2	S2_006_015G1_JBBB012L_myIDBA_UD_scaffold_1773_4	N5_229_025G1	N5_229_025G1_scaffold_2869_2	N5_229_025G1_scaffold_2869
440	5	N4_140_000G1_N4_140_000G1_scaffold_3959_2	S2_006_015G1_JBBB012L_myIDBA_UD_scaffold_1773_4	N4_140_000G1	N4_140_000G1_scaffold_3959_2	N4_140_000G1_scaffold_3959	dasN4_140_000G1_maxbin2.maxbin.007.fasta.fa
441	3	S2_006_015G1_JBBB012L_myIDBA_UD_scaffold_4577_2	S2_006_015G1_JBBB012L_myIDBA_UD_scaffold_4577_2	S2_006_015G1	JBBB012L_myIDBA_UD_scaffold_4577_2	JBBB012L_myIDBA_UD_scaffold_4577
441	3	N4_126_007G1_N4_126_007G1_scaffold_2000_2	S2_006_015G1_JBBB012L_myIDBA_UD_scaffold_4577_2	N4_126_007G1	N4_126_007G1_scaffold_2000_2	N4_126_007G1_scaffold_2000
441	3	N5_229_025G1_N5_229_025G1_scaffold_3653_2	S2_006_015G1_JBBB012L_myIDBA_UD_scaffold_4577_2	N5_229_025G1	N5_229_025G1_scaffold_3653_2	N5_229_025G1_scaffold_3653
442	3	S2_014_010G1_JBBB006B_scaffold_743_3	S2_014_010G1_JBBB006B_scaffold_743_3	S2_014_010G1	JBBB006B_scaffold_743_3	JBBB006B_scaffold_743
442	3	S2_014_000G1_S2_014_000G1_scaffold_4320_1	S2_014_010G1_JBBB006B_scaffold_743_3	S2_014_000G1	S2_014_000G1_scaffold_4320_1	S2_014_000G1_scaffold_4320
442	3	S2_014_000G1_S2_014_000G1_scaffold_9491_2	S2_014_010G1_JBBB006B_scaffold_743_3	S2_014_000G1	S2_014_000G1_scaffold_9491_2	S2_014_000G1_scaffold_9491
443	5	S2_017_027G1_1727A1014_scaffold_211_1	S2_017_027G1_1727A1014_scaffold_211_1	S2_017_027G1	1727A1014_scaffold_211_1	1727A1014_scaffold_211
443	5	S2_017_025G1_1725A1012_scaffold_181_1	S2_017_027G1_1727A1014_scaffold_211_1	S2_017_025G1	1725A1012_scaffold_181_1	1725A1012_scaffold_181
443	5	N5_278_020G2_N5_278_020G2_scaffold_2957_2	S2_017_027G1_1727A1014_scaffold_211_1	N5_278_020G2	N5_278_020G2_scaffold_2957_2	N5_278_020G2_scaffold_2957
443	5	S2_017_021G1_1721A1008_scaffold_153_1	S2_017_027G1_1727A1014_scaffold_211_1	S2_017_021G1	1721A1008_scaffold_153_1	1721A1008_scaffold_153
443	5	S2_017_023G1_1723A1010_scaffold_213_2	S2_017_027G1_1727A1014_scaffold_211_1	S2_017_023G1	1723A1010_scaffold_213_2	1723A1010_scaffold_213
444	2	S2_016_025G1_1625A0912_scaffold_828_10	S2_016_025G1_1625A0912_scaffold_828_10	S2_016_025G1	1625A0912_scaffold_828_10	1625A0912_scaffold_828
444	2	S2_016_024G1_1624A0911_scaffold_1417_1	S2_016_025G1_1625A0912_scaffold_828_10	S2_016_024G1	1624A0911_scaffold_1417_1	1624A0911_scaffold_1417
445	8	S2_016_025G1_1625A0912_scaffold_5766_2	S2_016_025G1_1625A0912_scaffold_5766_2	S2_016_025G1	1625A0912_scaffold_5766_2	1625A0912_scaffold_5766
445	8	S2_016_021G1_1621A0908_scaffold_170_23	S2_016_025G1_1625A0912_scaffold_5766_2	S2_016_021G1	1621A0908_scaffold_170_23	1621A0908_scaffold_170
445	8	S2_016_019G1_1619A0906_scaffold_1308_2	S2_016_025G1_1625A0912_scaffold_5766_2	S2_016_019G1	1619A0906_scaffold_1308_2	1619A0906_scaffold_1308
445	8	S2_016_023G1_1623A0910_scaffold_188_23	S2_016_025G1_1625A0912_scaffold_5766_2	S2_016_023G1	1623A0910_scaffold_188_23	1623A0910_scaffold_188
445	8	S2_016_018G1_1618A0905_scaffold_208_23	S2_016_025G1_1625A0912_scaffold_5766_2	S2_016_018G1	1618A0905_scaffold_208_23	1618A0905_scaffold_208
445	8	S2_016_000G1_S2_016_000G1_scaffold_313_23	S2_016_025G1_1625A0912_scaffold_5766_2	S2_016_000G1	S2_016_000G1_scaffold_313_23	S2_016_000G1_scaffold_313	dasS2_016_000G1_abawaca.41.fasta.fa
445	8	S2_016_017G1_1617A0904_scaffold_2511_1	S2_016_025G1_1625A0912_scaffold_5766_2	S2_016_017G1	1617A0904_scaffold_2511_1	1617A0904_scaffold_2511
445	8	S2_016_024G1_1624A0911_scaffold_215_7	S2_016_025G1_1625A0912_scaffold_5766_2	S2_016_024G1	1624A0911_scaffold_215_7	1624A0911_scaffold_215
446	9	S2_011_028G1_JBBB016J_scaffold_3089_1	S2_011_028G1_JBBB016J_scaffold_3089_1	S2_011_028G1	JBBB016J_scaffold_3089_1	JBBB016J_scaffold_3089
446	9	S2_009_012G1_JBBB004G_scaffold_1614_1	S2_011_028G1_JBBB016J_scaffold_3089_1	S2_009_012G1	JBBB004G_scaffold_1614_1	JBBB004G_scaffold_1614
446	9	S2_011_026G1_JBBB016I_scaffold_1301_1	S2_011_028G1_JBBB016J_scaffold_3089_1	S2_011_026G1	JBBB016I_scaffold_1301_1	JBBB016I_scaffold_1301	dasS2_011_026G1_concoct_24.fa
446	9	N5_267_030G1_N5_267_030G1_scaffold_496_1	S2_011_028G1_JBBB016J_scaffold_3089_1	N5_267_030G1	N5_267_030G1_scaffold_496_1	N5_267_030G1_scaffold_496	dasN5_267_030G1_maxbin2.maxbin.003.fasta.fa
446	9	N5_224_028G1_N5_224_028G1_scaffold_2140_1	S2_011_028G1_JBBB016J_scaffold_3089_1	N5_224_028G1	N5_224_028G1_scaffold_2140_1	N5_224_028G1_scaffold_2140
446	9	N4_097_000G1_N4_097_000G1_scaffold_6299_2	S2_011_028G1_JBBB016J_scaffold_3089_1	N4_097_000G1	N4_097_000G1_scaffold_6299_2	N4_097_000G1_scaffold_6299
446	9	N2_071_017G1_71_006_scaffold_1223_4	S2_011_028G1_JBBB016J_scaffold_3089_1	N2_071_017G1	71_006_scaffold_1223_4	71_006_scaffold_1223
446	9	S2_008_000G1_S2_008_000G1_scaffold_9933_2	S2_011_028G1_JBBB016J_scaffold_3089_1	S2_008_000G1	S2_008_000G1_scaffold_9933_2	S2_008_000G1_scaffold_9933
446	9	N5_259_080G1_N5_259_080G1_scaffold_3805_1	S2_011_028G1_JBBB016J_scaffold_3089_1	N5_259_080G1	N5_259_080G1_scaffold_3805_1	N5_259_080G1_scaffold_3805
447	1	S2_006_022G1_JBBB013F_myIDBA_UD_scaffold_6318_1	S2_006_022G1_JBBB013F_myIDBA_UD_scaffold_6318_1	S2_006_022G1	JBBB013F_myIDBA_UD_scaffold_6318_1	JBBB013F_myIDBA_UD_scaffold_6318
448	1	S2_010_021G1_1021A0622_scaffold_278_3	S2_010_021G1_1021A0622_scaffold_278_3	S2_010_021G1	1021A0622_scaffold_278_3	1021A0622_scaffold_278
449	9	S2_016_017G1_1617A0904_scaffold_2571_2	S2_016_017G1_1617A0904_scaffold_2571_2	S2_016_017G1	1617A0904_scaffold_2571_2	1617A0904_scaffold_2571
449	9	S2_016_021G1_1621A0908_scaffold_414_3	S2_016_017G1_1617A0904_scaffold_2571_2	S2_016_021G1	1621A0908_scaffold_414_3	1621A0908_scaffold_414
449	9	S2_016_019G1_1619A0906_scaffold_454_3	S2_016_017G1_1617A0904_scaffold_2571_2	S2_016_019G1	1619A0906_scaffold_454_3	1619A0906_scaffold_454
449	9	S2_016_025G1_1625A0912_scaffold_442_3	S2_016_017G1_1617A0904_scaffold_2571_2	S2_016_025G1	1625A0912_scaffold_442_3	1625A0912_scaffold_442
449	9	S2_016_023G1_1623A0910_scaffold_426_3	S2_016_017G1_1617A0904_scaffold_2571_2	S2_016_023G1	1623A0910_scaffold_426_3	1623A0910_scaffold_426
449	9	S2_016_018G1_1618A0905_scaffold_546_3	S2_016_017G1_1617A0904_scaffold_2571_2	S2_016_018G1	1618A0905_scaffold_546_3	1618A0905_scaffold_546
449	9	S2_016_024G1_1624A0911_scaffold_426_3	S2_016_017G1_1617A0904_scaffold_2571_2	S2_016_024G1	1624A0911_scaffold_426_3	1624A0911_scaffold_426
449	9	S2_016_000G1_S2_016_000G1_scaffold_880_3	S2_016_017G1_1617A0904_scaffold_2571_2	S2_016_000G1	S2_016_000G1_scaffold_880_3	S2_016_000G1_scaffold_880	dasS2_016_000G1_abawaca.41.fasta.fa
449	9	S2_016_016G1_1616A0903_scaffold_1654_2	S2_016_017G1_1617A0904_scaffold_2571_2	S2_016_016G1	1616A0903_scaffold_1654_2	1616A0903_scaffold_1654
450	1	S2_016_017G1_1617A0904_scaffold_4059_1	S2_016_017G1_1617A0904_scaffold_4059_1	S2_016_017G1	1617A0904_scaffold_4059_1	1617A0904_scaffold_4059
451	4	S2_006_020G1_JBBB013D_myIDBA_UD_scaffold_2255_3	S2_006_020G1_JBBB013D_myIDBA_UD_scaffold_2255_3	S2_006_020G1	JBBB013D_myIDBA_UD_scaffold_2255_3	JBBB013D_myIDBA_UD_scaffold_2255
451	4	S2_006_000G1_S2_006_000G1_scaffold_1499_1	S2_006_020G1_JBBB013D_myIDBA_UD_scaffold_2255_3	S2_006_000G1	S2_006_000G1_scaffold_1499_1	S2_006_000G1_scaffold_1499
451	4	S2_006_016G1_JBBB013A_myIDBA_UD_scaffold_1502_4	S2_006_020G1_JBBB013D_myIDBA_UD_scaffold_2255_3	S2_006_016G1	JBBB013A_myIDBA_UD_scaffold_1502_4	JBBB013A_myIDBA_UD_scaffold_1502
451	4	N5_278_026G1_N5_278_026G1_scaffold_3615_2	S2_006_020G1_JBBB013D_myIDBA_UD_scaffold_2255_3	N5_278_026G1	N5_278_026G1_scaffold_3615_2	N5_278_026G1_scaffold_3615
452	149	S2_006_020G1_JBBB013D_myIDBA_UD_scaffold_2830_1	S2_006_020G1_JBBB013D_myIDBA_UD_scaffold_2830_1	S2_006_020G1	JBBB013D_myIDBA_UD_scaffold_2830_1	JBBB013D_myIDBA_UD_scaffold_2830
452	149	S2_006_013G1_JBBB012J_myIDBA_UD_scaffold_766_7	S2_006_020G1_JBBB013D_myIDBA_UD_scaffold_2830_1	S2_006_013G1	JBBB012J_myIDBA_UD_scaffold_766_7	JBBB012J_myIDBA_UD_scaffold_766
452	149	S2_006_022G1_JBBB013F_myIDBA_UD_scaffold_2044_4	S2_006_020G1_JBBB013D_myIDBA_UD_scaffold_2830_1	S2_006_022G1	JBBB013F_myIDBA_UD_scaffold_2044_4	JBBB013F_myIDBA_UD_scaffold_2044
452	149	S2_006_021G1_JBBB013E_myIDBA_UD_scaffold_956_7	S2_006_020G1_JBBB013D_myIDBA_UD_scaffold_2830_1	S2_006_021G1	JBBB013E_myIDBA_UD_scaffold_956_7	JBBB013E_myIDBA_UD_scaffold_956
452	149	N5_278_063G1_N5_278_063G1_scaffold_168_18	S2_006_020G1_JBBB013D_myIDBA_UD_scaffold_2830_1	N5_278_063G1	N5_278_063G1_scaffold_168_18	N5_278_063G1_scaffold_168
452	149	N5_278_096G1_N5_278_096G1_scaffold_218_18	S2_006_020G1_JBBB013D_myIDBA_UD_scaffold_2830_1	N5_278_096G1	N5_278_096G1_scaffold_218_18	N5_278_096G1_scaffold_218
452	149	N5_278_104G1_N5_278_104G1_scaffold_382_18	S2_006_020G1_JBBB013D_myIDBA_UD_scaffold_2830_1	N5_278_104G1	N5_278_104G1_scaffold_382_18	N5_278_104G1_scaffold_382	dasN5_278_104G1_abawaca.37.fasta.fa
452	149	S2_006_019G1_JBBB013C_myIDBA_UD_scaffold_6536_1	S2_006_020G1_JBBB013D_myIDBA_UD_scaffold_2830_1	S2_006_019G1	JBBB013C_myIDBA_UD_scaffold_6536_1	JBBB013C_myIDBA_UD_scaffold_6536
452	149	N5_278_022G1_N5_278_022G1_scaffold_822_5	S2_006_020G1_JBBB013D_myIDBA_UD_scaffold_2830_1	N5_278_022G1	N5_278_022G1_scaffold_822_5	N5_278_022G1_scaffold_822
452	149	N4_150_018G1_N4_150_018G1_scaffold_442_13	S2_006_020G1_JBBB013D_myIDBA_UD_scaffold_2830_1	N4_150_018G1	N4_150_018G1_scaffold_442_13	N4_150_018G1_scaffold_442
452	149	N4_151_006G1_N4_151_006G1_scaffold_325_13	S2_006_020G1_JBBB013D_myIDBA_UD_scaffold_2830_1	N4_151_006G1	N4_151_006G1_scaffold_325_13	N4_151_006G1_scaffold_325
452	149	N4_151_014G1_N4_151_014G1_scaffold_181_45	S2_006_020G1_JBBB013D_myIDBA_UD_scaffold_2830_1	N4_151_014G1	N4_151_014G1_scaffold_181_45	N4_151_014G1_scaffold_181	dasN4_151_014G1_maxbin2.maxbin.002.fasta.fa
452	149	N4_151_017G1_N4_151_017G1_scaffold_124_13	S2_006_020G1_JBBB013D_myIDBA_UD_scaffold_2830_1	N4_151_017G1	N4_151_017G1_scaffold_124_13	N4_151_017G1_scaffold_124
452	149	N4_151_021G1_N4_151_021G1_scaffold_294_13	S2_006_020G1_JBBB013D_myIDBA_UD_scaffold_2830_1	N4_151_021G1	N4_151_021G1_scaffold_294_13	N4_151_021G1_scaffold_294
452	149	N4_152_021G1_N4_152_021G1_scaffold_319_13	S2_006_020G1_JBBB013D_myIDBA_UD_scaffold_2830_1	N4_152_021G1	N4_152_021G1_scaffold_319_13	N4_152_021G1_scaffold_319	dasN4_152_021G1_concoct_16.fa
452	149	S2_008_024G1_JBBB014K_scaffold_402_6	S2_006_020G1_JBBB013D_myIDBA_UD_scaffold_2830_1	S2_008_024G1	JBBB014K_scaffold_402_6	JBBB014K_scaffold_402	dasS2_008_024G1_maxbin2.maxbin.003.fasta.fa
452	149	S2_008_021G1_JBBB014I_scaffold_400_12	S2_006_020G1_JBBB013D_myIDBA_UD_scaffold_2830_1	S2_008_021G1	JBBB014I_scaffold_400_12	JBBB014I_scaffold_400
452	149	S2_009_013G1_JBBB004H_scaffold_185_6	S2_006_020G1_JBBB013D_myIDBA_UD_scaffold_2830_1	S2_009_013G1	JBBB004H_scaffold_185_6	JBBB004H_scaffold_185	dasS2_009_013G1_maxbin2.maxbin.003.fasta.fa
452	149	S2_009_027G1_JBBB005J_scaffold_118_13	S2_006_020G1_JBBB013D_myIDBA_UD_scaffold_2830_1	S2_009_027G1	JBBB005J_scaffold_118_13	JBBB005J_scaffold_118
452	149	S2_009_011G1_JBBB004F_scaffold_258_6	S2_006_020G1_JBBB013D_myIDBA_UD_scaffold_2830_1	S2_009_011G1	JBBB004F_scaffold_258_6	JBBB004F_scaffold_258
452	149	S2_009_014G1_JBBB004I_scaffold_162_6	S2_006_020G1_JBBB013D_myIDBA_UD_scaffold_2830_1	S2_009_014G1	JBBB004I_scaffold_162_6	JBBB004I_scaffold_162
452	149	S2_009_015G1_JBBB004J_scaffold_140_13	S2_006_020G1_JBBB013D_myIDBA_UD_scaffold_2830_1	S2_009_015G1	JBBB004J_scaffold_140_13	JBBB004J_scaffold_140
452	149	S2_008_027G1_JBBB015A_scaffold_261_6	S2_006_020G1_JBBB013D_myIDBA_UD_scaffold_2830_1	S2_008_027G1	JBBB015A_scaffold_261_6	JBBB015A_scaffold_261
452	149	S2_008_026G1_JBBB014L_scaffold_264_6	S2_006_020G1_JBBB013D_myIDBA_UD_scaffold_2830_1	S2_008_026G1	JBBB014L_scaffold_264_6	JBBB014L_scaffold_264
452	149	S2_009_028G1_JBBB005K_scaffold_218_6	S2_006_020G1_JBBB013D_myIDBA_UD_scaffold_2830_1	S2_009_028G1	JBBB005K_scaffold_218_6	JBBB005K_scaffold_218
452	149	S2_009_012G1_JBBB004G_scaffold_78_6	S2_006_020G1_JBBB013D_myIDBA_UD_scaffold_2830_1	S2_009_012G1	JBBB004G_scaffold_78_6	JBBB004G_scaffold_78
452	149	S2_008_023G1_JBBB014J_scaffold_347_6	S2_006_020G1_JBBB013D_myIDBA_UD_scaffold_2830_1	S2_008_023G1	JBBB014J_scaffold_347_6	JBBB014J_scaffold_347
452	149	S2_008_000G1_S2_008_000G1_scaffold_1226_18	S2_006_020G1_JBBB013D_myIDBA_UD_scaffold_2830_1	S2_008_000G1	S2_008_000G1_scaffold_1226_18	S2_008_000G1_scaffold_1226
452	149	N4_150_000G1_N4_150_000G1_scaffold_529_13	S2_006_020G1_JBBB013D_myIDBA_UD_scaffold_2830_1	N4_150_000G1	N4_150_000G1_scaffold_529_13	N4_150_000G1_scaffold_529	dasN4_150_000G1_concoct_6.fa
452	149	N4_151_000G1_N4_151_000G1_scaffold_989_13	S2_006_020G1_JBBB013D_myIDBA_UD_scaffold_2830_1	N4_151_000G1	N4_151_000G1_scaffold_989_13	N4_151_000G1_scaffold_989
452	149	N4_152_000G1_N4_152_000G1_scaffold_540_8	S2_006_020G1_JBBB013D_myIDBA_UD_scaffold_2830_1	N4_152_000G1	N4_152_000G1_scaffold_540_8	N4_152_000G1_scaffold_540
452	149	N4_167_000G1_N4_167_000G1_scaffold_1019_7	S2_006_020G1_JBBB013D_myIDBA_UD_scaffold_2830_1	N4_167_000G1	N4_167_000G1_scaffold_1019_7	N4_167_000G1_scaffold_1019	dasN4_167_000G1_concoct_0.fa
452	149	N4_179_023G1_N4_179_023G1_scaffold_827_9	S2_006_020G1_JBBB013D_myIDBA_UD_scaffold_2830_1	N4_179_023G1	N4_179_023G1_scaffold_827_9	N4_179_023G1_scaffold_827
452	149	N4_179_036G1_N4_179_036G1_scaffold_30_46	S2_006_020G1_JBBB013D_myIDBA_UD_scaffold_2830_1	N4_179_036G1	N4_179_036G1_scaffold_30_46	N4_179_036G1_scaffold_30	dasN4_179_036G1_concoct_13.fa
452	149	N4_179_064G1_N4_179_064G1_scaffold_282_20	S2_006_020G1_JBBB013D_myIDBA_UD_scaffold_2830_1	N4_179_064G1	N4_179_064G1_scaffold_282_20	N4_179_064G1_scaffold_282
452	149	N4_180_023G1_N4_180_023G1_scaffold_444_7	S2_006_020G1_JBBB013D_myIDBA_UD_scaffold_2830_1	N4_180_023G1	N4_180_023G1_scaffold_444_7	N4_180_023G1_scaffold_444
452	149	N4_180_064G1_N4_180_064G1_scaffold_55_46	S2_006_020G1_JBBB013D_myIDBA_UD_scaffold_2830_1	N4_180_064G1	N4_180_064G1_scaffold_55_46	N4_180_064G1_scaffold_55	dasN4_180_064G1_maxbin2.maxbin.008.fasta.fa
452	149	N4_179_000G1_N4_179_000G1_scaffold_644_8	S2_006_020G1_JBBB013D_myIDBA_UD_scaffold_2830_1	N4_179_000G1	N4_179_000G1_scaffold_644_8	N4_179_000G1_scaffold_644
452	149	N4_180_000G1_N4_180_000G1_scaffold_539_8	S2_006_020G1_JBBB013D_myIDBA_UD_scaffold_2830_1	N4_180_000G1	N4_180_000G1_scaffold_539_8	N4_180_000G1_scaffold_539
452	149	S2_006_000G1_S2_006_000G1_scaffold_223_8	S2_006_020G1_JBBB013D_myIDBA_UD_scaffold_2830_1	S2_006_000G1	S2_006_000G1_scaffold_223_8	S2_006_000G1_scaffold_223
452	149	N3_176_035G1_176_005_scaffold_100_11	S2_006_020G1_JBBB013D_myIDBA_UD_scaffold_2830_1	N3_176_035G1	176_005_scaffold_100_11	176_005_scaffold_100
452	149	N3_176_038G1_176_006_scaffold_105_11	S2_006_020G1_JBBB013D_myIDBA_UD_scaffold_2830_1	N3_176_038G1	176_006_scaffold_105_11	176_006_scaffold_105
452	149	N3_176_045G1_176_007_scaffold_141_44	S2_006_020G1_JBBB013D_myIDBA_UD_scaffold_2830_1	N3_176_045G1	176_007_scaffold_141_44	176_007_scaffold_141
452	149	N3_176_051G1_N4_176_051G1_scaffold_189_44	S2_006_020G1_JBBB013D_myIDBA_UD_scaffold_2830_1	N3_176_051G1	N4_176_051G1_scaffold_189_44	N4_176_051G1_scaffold_189	dasN3_176_051G1_maxbin2.maxbin.006.fasta.fa
452	149	N3_176_000G1_N3_176_scaffold_208_11	S2_006_020G1_JBBB013D_myIDBA_UD_scaffold_2830_1	N3_176_000G1	N3_176_scaffold_208_11	N3_176_scaffold_208
452	149	N4_167_072G1_N4_167_072G1_scaffold_1306_3	S2_006_020G1_JBBB013D_myIDBA_UD_scaffold_2830_1	N4_167_072G1	N4_167_072G1_scaffold_1306_3	N4_167_072G1_scaffold_1306
452	149	S2_006_011G1_JBBB012H_myIDBA_UD_scaffold_174_13	S2_006_020G1_JBBB013D_myIDBA_UD_scaffold_2830_1	S2_006_011G1	JBBB012H_myIDBA_UD_scaffold_174_13	JBBB012H_myIDBA_UD_scaffold_174
452	149	N5_234_064G1_N5_234_064G1_scaffold_368_3	S2_006_020G1_JBBB013D_myIDBA_UD_scaffold_2830_1	N5_234_064G1	N5_234_064G1_scaffold_368_3	N5_234_064G1_scaffold_368
452	149	S2_006_023G1_JBBB013G_myIDBA_UD_scaffold_2730_1	S2_006_020G1_JBBB013D_myIDBA_UD_scaffold_2830_1	S2_006_023G1	JBBB013G_myIDBA_UD_scaffold_2730_1	JBBB013G_myIDBA_UD_scaffold_2730
452	149	N5_278_000G1_N5_278_000G1_scaffold_1528_13	S2_006_020G1_JBBB013D_myIDBA_UD_scaffold_2830_1	N5_278_000G1	N5_278_000G1_scaffold_1528_13	N5_278_000G1_scaffold_1528	dasN5_278_000G1_abawaca.63.fasta.fa
452	149	N5_278_016G1_N5_278_016G1_scaffold_132_4	S2_006_020G1_JBBB013D_myIDBA_UD_scaffold_2830_1	N5_278_016G1	N5_278_016G1_scaffold_132_4	N5_278_016G1_scaffold_132
452	149	N5_278_017G1_N5_278_017G1_scaffold_494_4	S2_006_020G1_JBBB013D_myIDBA_UD_scaffold_2830_1	N5_278_017G1	N5_278_017G1_scaffold_494_4	N5_278_017G1_scaffold_494
452	149	N5_278_020G1_N5_278_020G1_scaffold_135_4	S2_006_020G1_JBBB013D_myIDBA_UD_scaffold_2830_1	N5_278_020G1	N5_278_020G1_scaffold_135_4	N5_278_020G1_scaffold_135
452	149	N5_278_020G2_N5_278_020G2_scaffold_136_4	S2_006_020G1_JBBB013D_myIDBA_UD_scaffold_2830_1	N5_278_020G2	N5_278_020G2_scaffold_136_4	N5_278_020G2_scaffold_136
452	149	N5_278_021G1_N5_278_021G1_scaffold_53_4	S2_006_020G1_JBBB013D_myIDBA_UD_scaffold_2830_1	N5_278_021G1	N5_278_021G1_scaffold_53_4	N5_278_021G1_scaffold_53
452	149	N5_278_024G1_N5_278_024G1_scaffold_153_4	S2_006_020G1_JBBB013D_myIDBA_UD_scaffold_2830_1	N5_278_024G1	N5_278_024G1_scaffold_153_4	N5_278_024G1_scaffold_153
452	149	N5_278_024G2_N5_278_024G2_scaffold_165_4	S2_006_020G1_JBBB013D_myIDBA_UD_scaffold_2830_1	N5_278_024G2	N5_278_024G2_scaffold_165_4	N5_278_024G2_scaffold_165
452	149	N5_278_026G1_N5_278_026G1_scaffold_595_4	S2_006_020G1_JBBB013D_myIDBA_UD_scaffold_2830_1	N5_278_026G1	N5_278_026G1_scaffold_595_4	N5_278_026G1_scaffold_595
452	149	N5_234_074G1_N5_234_074G1_scaffold_529_3	S2_006_020G1_JBBB013D_myIDBA_UD_scaffold_2830_1	N5_234_074G1	N5_234_074G1_scaffold_529_3	N5_234_074G1_scaffold_529
452	149	N2_038_030G1_38_001_scaffold_31_82	S2_006_020G1_JBBB013D_myIDBA_UD_scaffold_2830_1	N2_038_030G1	38_001_scaffold_31_82	38_001_scaffold_31
452	149	N2_038_036G1_38_002_scaffold_7_80	S2_006_020G1_JBBB013D_myIDBA_UD_scaffold_2830_1	N2_038_036G1	38_002_scaffold_7_80	38_002_scaffold_7
452	149	N2_038_039G1_38_004_scaffold_5_83	S2_006_020G1_JBBB013D_myIDBA_UD_scaffold_2830_1	N2_038_039G1	38_004_scaffold_5_83	38_004_scaffold_5	dasN2_038_039G1_maxbin2.maxbin.001.fasta.fa
452	149	N2_038_044G1_38_005_scaffold_9_83	S2_006_020G1_JBBB013D_myIDBA_UD_scaffold_2830_1	N2_038_044G1	38_005_scaffold_9_83	38_005_scaffold_9
452	149	N2_038_011G1_38_006_scaffold_11_83	S2_006_020G1_JBBB013D_myIDBA_UD_scaffold_2830_1	N2_038_011G1	38_006_scaffold_11_83	38_006_scaffold_11
452	149	N2_038_015G1_38_009_scaffold_18_298	S2_006_020G1_JBBB013D_myIDBA_UD_scaffold_2830_1	N2_038_015G1	38_009_scaffold_18_298	38_009_scaffold_18
452	149	N2_038_020G1_38_010_scaffold_10_45	S2_006_020G1_JBBB013D_myIDBA_UD_scaffold_2830_1	N2_038_020G1	38_010_scaffold_10_45	38_010_scaffold_10
452	149	N2_038_009G1_38_012_scaffold_9_83	S2_006_020G1_JBBB013D_myIDBA_UD_scaffold_2830_1	N2_038_009G1	38_012_scaffold_9_83	38_012_scaffold_9
452	149	N2_038_013G1_38_014_scaffold_10_83	S2_006_020G1_JBBB013D_myIDBA_UD_scaffold_2830_1	N2_038_013G1	38_014_scaffold_10_83	38_014_scaffold_10
452	149	N2_038_018G1_38_015_scaffold_12_78	S2_006_020G1_JBBB013D_myIDBA_UD_scaffold_2830_1	N2_038_018G1	38_015_scaffold_12_78	38_015_scaffold_12
452	149	N2_038_026G1_38_017_scaffold_6_298	S2_006_020G1_JBBB013D_myIDBA_UD_scaffold_2830_1	N2_038_026G1	38_017_scaffold_6_298	38_017_scaffold_6
452	149	N2_039_044G1_39_003_scaffold_301_17	S2_006_020G1_JBBB013D_myIDBA_UD_scaffold_2830_1	N2_039_044G1	39_003_scaffold_301_17	39_003_scaffold_301	dasN2_039_044G1_concoct_2.fa
452	149	N2_039_020G1_39_007_scaffold_24_45	S2_006_020G1_JBBB013D_myIDBA_UD_scaffold_2830_1	N2_039_020G1	39_007_scaffold_24_45	39_007_scaffold_24
452	149	N2_039_021G1_39_009_scaffold_490_13	S2_006_020G1_JBBB013D_myIDBA_UD_scaffold_2830_1	N2_039_021G1	39_009_scaffold_490_13	39_009_scaffold_490	dasN2_039_021G1_abawaca.5.fasta.fa
452	149	N2_039_037G1_39_011_scaffold_9_45	S2_006_020G1_JBBB013D_myIDBA_UD_scaffold_2830_1	N2_039_037G1	39_011_scaffold_9_45	39_011_scaffold_9
452	149	N2_039_035G1_39_015_scaffold_12_83	S2_006_020G1_JBBB013D_myIDBA_UD_scaffold_2830_1	N2_039_035G1	39_015_scaffold_12_83	39_015_scaffold_12
452	149	N2_038_000G1_N2_038_000G1_scaffold_1127_86	S2_006_020G1_JBBB013D_myIDBA_UD_scaffold_2830_1	N2_038_000G1	N2_038_000G1_scaffold_1127_86	N2_038_000G1_scaffold_1127
452	149	N2_039_000G1_N2_039_000G1_scaffold_953_7	S2_006_020G1_JBBB013D_myIDBA_UD_scaffold_2830_1	N2_039_000G1	N2_039_000G1_scaffold_953_7	N2_039_000G1_scaffold_953	dasN2_039_000G1_abawaca.5.fasta.fa
452	149	S2_006_026G1_JBBB013J_myIDBA_UD_scaffold_1025_7	S2_006_020G1_JBBB013D_myIDBA_UD_scaffold_2830_1	S2_006_026G1	JBBB013J_myIDBA_UD_scaffold_1025_7	JBBB013J_myIDBA_UD_scaffold_1025
452	149	N4_166_020G1_N4_166_020G1_scaffold_175_89	S2_006_020G1_JBBB013D_myIDBA_UD_scaffold_2830_1	N4_166_020G1	N4_166_020G1_scaffold_175_89	N4_166_020G1_scaffold_175
452	149	N4_166_027G1_N4_166_027G1_scaffold_166_47	S2_006_020G1_JBBB013D_myIDBA_UD_scaffold_2830_1	N4_166_027G1	N4_166_027G1_scaffold_166_47	N4_166_027G1_scaffold_166
452	149	N4_166_061G1_N4_166_061G1_scaffold_157_3	S2_006_020G1_JBBB013D_myIDBA_UD_scaffold_2830_1	N4_166_061G1	N4_166_061G1_scaffold_157_3	N4_166_061G1_scaffold_157	dasN4_166_061G1_maxbin2.maxbin.001.fasta.fa
452	149	N1_009_008G1_b009-d008_scaffold_74_10	S2_006_020G1_JBBB013D_myIDBA_UD_scaffold_2830_1	N1_009_008G1	b009-d008_scaffold_74_10	b009-d008_scaffold_74
452	149	N1_009_009G1_b009-d009_scaffold_38_10	S2_006_020G1_JBBB013D_myIDBA_UD_scaffold_2830_1	N1_009_009G1	b009-d009_scaffold_38_10	b009-d009_scaffold_38
452	149	N1_009_010G1_b009-d010_scaffold_95_46	S2_006_020G1_JBBB013D_myIDBA_UD_scaffold_2830_1	N1_009_010G1	b009-d010_scaffold_95_46	b009-d010_scaffold_95
452	149	N1_009_011G1_b009-d011_scaffold_111_46	S2_006_020G1_JBBB013D_myIDBA_UD_scaffold_2830_1	N1_009_011G1	b009-d011_scaffold_111_46	b009-d011_scaffold_111
452	149	N1_009_013G1_b009-d013_scaffold_37_10	S2_006_020G1_JBBB013D_myIDBA_UD_scaffold_2830_1	N1_009_013G1	b009-d013_scaffold_37_10	b009-d013_scaffold_37
452	149	N1_009_014G1_b009-d014_scaffold_81_91	S2_006_020G1_JBBB013D_myIDBA_UD_scaffold_2830_1	N1_009_014G1	b009-d014_scaffold_81_91	b009-d014_scaffold_81
452	149	N1_009_015G1_b009-d015_scaffold_47_10	S2_006_020G1_JBBB013D_myIDBA_UD_scaffold_2830_1	N1_009_015G1	b009-d015_scaffold_47_10	b009-d015_scaffold_47	dasN1_009_015G1_concoct_7.fa
452	149	N1_009_016G1_b009-d016_scaffold_132_46	S2_006_020G1_JBBB013D_myIDBA_UD_scaffold_2830_1	N1_009_016G1	b009-d016_scaffold_132_46	b009-d016_scaffold_132
452	149	N1_009_017G1_b009-d017_scaffold_80_10	S2_006_020G1_JBBB013D_myIDBA_UD_scaffold_2830_1	N1_009_017G1	b009-d017_scaffold_80_10	b009-d017_scaffold_80
452	149	N1_009_019G1_b009-d019_scaffold_76_92	S2_006_020G1_JBBB013D_myIDBA_UD_scaffold_2830_1	N1_009_019G1	b009-d019_scaffold_76_92	b009-d019_scaffold_76
452	149	N1_009_020G1_b009-d020_scaffold_75_46	S2_006_020G1_JBBB013D_myIDBA_UD_scaffold_2830_1	N1_009_020G1	b009-d020_scaffold_75_46	b009-d020_scaffold_75
452	149	N1_009_021G1_b009-d021_scaffold_30_10	S2_006_020G1_JBBB013D_myIDBA_UD_scaffold_2830_1	N1_009_021G1	b009-d021_scaffold_30_10	b009-d021_scaffold_30
452	149	N1_009_024G1_b009-d024_scaffold_92_46	S2_006_020G1_JBBB013D_myIDBA_UD_scaffold_2830_1	N1_009_024G1	b009-d024_scaffold_92_46	b009-d024_scaffold_92
452	149	N1_009_038G1_b009-d038_scaffold_551_8	S2_006_020G1_JBBB013D_myIDBA_UD_scaffold_2830_1	N1_009_038G1	b009-d038_scaffold_551_8	b009-d038_scaffold_551
452	149	N4_166_000G1_N4_166_000G1_scaffold_334_3	S2_006_020G1_JBBB013D_myIDBA_UD_scaffold_2830_1	N4_166_000G1	N4_166_000G1_scaffold_334_3	N4_166_000G1_scaffold_334
452	149	N1_009_000G1_N1_009_000G1_scaffold_277_313	S2_006_020G1_JBBB013D_myIDBA_UD_scaffold_2830_1	N1_009_000G1	N1_009_000G1_scaffold_277_313	N1_009_000G1_scaffold_277
452	149	N5_227_091G1_N5_227_091G1_scaffold_7_142	S2_006_020G1_JBBB013D_myIDBA_UD_scaffold_2830_1	N5_227_091G1	N5_227_091G1_scaffold_7_142	N5_227_091G1_scaffold_7	dasN5_227_091G1_maxbin2.maxbin.001.fasta.fa
452	149	S2_017_026G1_1726A1013_scaffold_108_46	S2_006_020G1_JBBB013D_myIDBA_UD_scaffold_2830_1	S2_017_026G1	1726A1013_scaffold_108_46	1726A1013_scaffold_108
452	149	S2_017_025G1_1725A1012_scaffold_81_50	S2_006_020G1_JBBB013D_myIDBA_UD_scaffold_2830_1	S2_017_025G1	1725A1012_scaffold_81_50	1725A1012_scaffold_81
452	149	S2_017_010G1_1710A0927_scaffold_2_418	S2_006_020G1_JBBB013D_myIDBA_UD_scaffold_2830_1	S2_017_010G1	1710A0927_scaffold_2_418	1710A0927_scaffold_2
452	149	S2_017_019G1_1719A1006_scaffold_2_50	S2_006_020G1_JBBB013D_myIDBA_UD_scaffold_2830_1	S2_017_019G1	1719A1006_scaffold_2_50	1719A1006_scaffold_2
452	149	S2_017_028G1_1728A1015_scaffold_107_46	S2_006_020G1_JBBB013D_myIDBA_UD_scaffold_2830_1	S2_017_028G1	1728A1015_scaffold_107_46	1728A1015_scaffold_107
452	149	S2_017_018G1_1718A1005_scaffold_0_51	S2_006_020G1_JBBB013D_myIDBA_UD_scaffold_2830_1	S2_017_018G1	1718A1005_scaffold_0_51	1718A1005_scaffold_0
452	149	S2_017_013G1_1713A0930_scaffold_0_51	S2_006_020G1_JBBB013D_myIDBA_UD_scaffold_2830_1	S2_017_013G1	1713A0930_scaffold_0_51	1713A0930_scaffold_0
452	149	S2_017_020G1_1720A1007_scaffold_0_1177	S2_006_020G1_JBBB013D_myIDBA_UD_scaffold_2830_1	S2_017_020G1	1720A1007_scaffold_0_1177	1720A1007_scaffold_0	dasS2_017_020G1_maxbin2.maxbin.002.fasta.fa
452	149	S2_017_015G1_1715A1002_scaffold_0_1143	S2_006_020G1_JBBB013D_myIDBA_UD_scaffold_2830_1	S2_017_015G1	1715A1002_scaffold_0_1143	1715A1002_scaffold_0
452	149	S2_017_027G1_1727A1014_scaffold_118_46	S2_006_020G1_JBBB013D_myIDBA_UD_scaffold_2830_1	S2_017_027G1	1727A1014_scaffold_118_46	1727A1014_scaffold_118
452	149	S2_017_023G1_1723A1010_scaffold_99_46	S2_006_020G1_JBBB013D_myIDBA_UD_scaffold_2830_1	S2_017_023G1	1723A1010_scaffold_99_46	1723A1010_scaffold_99
452	149	S2_017_012G1_1712A0929_scaffold_2_50	S2_006_020G1_JBBB013D_myIDBA_UD_scaffold_2830_1	S2_017_012G1	1712A0929_scaffold_2_50	1712A0929_scaffold_2
452	149	S2_017_021G1_1721A1008_scaffold_81_51	S2_006_020G1_JBBB013D_myIDBA_UD_scaffold_2830_1	S2_017_021G1	1721A1008_scaffold_81_51	1721A1008_scaffold_81
452	149	S2_017_014G1_1714A1001_scaffold_2_51	S2_006_020G1_JBBB013D_myIDBA_UD_scaffold_2830_1	S2_017_014G1	1714A1001_scaffold_2_51	1714A1001_scaffold_2
452	149	S2_017_011G1_1711A0928_scaffold_0_1143	S2_006_020G1_JBBB013D_myIDBA_UD_scaffold_2830_1	S2_017_011G1	1711A0928_scaffold_0_1143	1711A0928_scaffold_0
452	149	S2_017_024G1_1724A1011_scaffold_97_46	S2_006_020G1_JBBB013D_myIDBA_UD_scaffold_2830_1	S2_017_024G1	1724A1011_scaffold_97_46	1724A1011_scaffold_97
452	149	S2_017_017G1_1717A1004_scaffold_1_51	S2_006_020G1_JBBB013D_myIDBA_UD_scaffold_2830_1	S2_017_017G1	1717A1004_scaffold_1_51	1717A1004_scaffold_1
452	149	S2_017_022G1_1722A1009_scaffold_83_46	S2_006_020G1_JBBB013D_myIDBA_UD_scaffold_2830_1	S2_017_022G1	1722A1009_scaffold_83_46	1722A1009_scaffold_83
452	149	S2_016_024G1_1624A0911_scaffold_419_8	S2_006_020G1_JBBB013D_myIDBA_UD_scaffold_2830_1	S2_016_024G1	1624A0911_scaffold_419_8	1624A0911_scaffold_419
452	149	S2_017_009G1_1709A0926_scaffold_0_93	S2_006_020G1_JBBB013D_myIDBA_UD_scaffold_2830_1	S2_017_009G1	1709A0926_scaffold_0_93	1709A0926_scaffold_0
452	149	S2_016_000G1_S2_016_000G1_scaffold_871_12	S2_006_020G1_JBBB013D_myIDBA_UD_scaffold_2830_1	S2_016_000G1	S2_016_000G1_scaffold_871_12	S2_016_000G1_scaffold_871
452	149	S2_017_000G1_S2_017_000G1_scaffold_6_420	S2_006_020G1_JBBB013D_myIDBA_UD_scaffold_2830_1	S2_017_000G1	S2_017_000G1_scaffold_6_420	S2_017_000G1_scaffold_6
452	149	S2_009_024G1_JBBB005G_scaffold_40_138	S2_006_020G1_JBBB013D_myIDBA_UD_scaffold_2830_1	S2_009_024G1	JBBB005G_scaffold_40_138	JBBB005G_scaffold_40
452	149	S2_009_009G1_JBBB004D_scaffold_15_62	S2_006_020G1_JBBB013D_myIDBA_UD_scaffold_2830_1	S2_009_009G1	JBBB004D_scaffold_15_62	JBBB004D_scaffold_15	dasS2_009_009G1_concoct_14.fa
452	149	S2_009_020G1_JBBB005C_scaffold_128_2	S2_006_020G1_JBBB013D_myIDBA_UD_scaffold_2830_1	S2_009_020G1	JBBB005C_scaffold_128_2	JBBB005C_scaffold_128
452	149	S2_009_017G1_JBBB004L_scaffold_92_16	S2_006_020G1_JBBB013D_myIDBA_UD_scaffold_2830_1	S2_009_017G1	JBBB004L_scaffold_92_16	JBBB004L_scaffold_92
452	149	S2_009_022G1_JBBB005E_scaffold_82_2	S2_006_020G1_JBBB013D_myIDBA_UD_scaffold_2830_1	S2_009_022G1	JBBB005E_scaffold_82_2	JBBB005E_scaffold_82
452	149	S2_009_021G1_JBBB005D_scaffold_17_140	S2_006_020G1_JBBB013D_myIDBA_UD_scaffold_2830_1	S2_009_021G1	JBBB005D_scaffold_17_140	JBBB005D_scaffold_17
452	149	S2_009_026G1_JBBB005I_scaffold_106_16	S2_006_020G1_JBBB013D_myIDBA_UD_scaffold_2830_1	S2_009_026G1	JBBB005I_scaffold_106_16	JBBB005I_scaffold_106
452	149	S2_009_023G1_JBBB005F_scaffold_136_17	S2_006_020G1_JBBB013D_myIDBA_UD_scaffold_2830_1	S2_009_023G1	JBBB005F_scaffold_136_17	JBBB005F_scaffold_136
452	149	S2_009_019G1_JBBB005B_scaffold_110_20	S2_006_020G1_JBBB013D_myIDBA_UD_scaffold_2830_1	S2_009_019G1	JBBB005B_scaffold_110_20	JBBB005B_scaffold_110
452	149	S2_009_018G1_JBBB005A_scaffold_46_91	S2_006_020G1_JBBB013D_myIDBA_UD_scaffold_2830_1	S2_009_018G1	JBBB005A_scaffold_46_91	JBBB005A_scaffold_46
452	149	S2_004_025G1_JBBB011J_myIDBA_UD_scaffold_340_15	S2_006_020G1_JBBB013D_myIDBA_UD_scaffold_2830_1	S2_004_025G1	JBBB011J_myIDBA_UD_scaffold_340_15	JBBB011J_myIDBA_UD_scaffold_340	dasS2_004_025G1_abawaca.53.fasta.fa
452	149	S2_009_025G1_JBBB005H_scaffold_40_43	S2_006_020G1_JBBB013D_myIDBA_UD_scaffold_2830_1	S2_009_025G1	JBBB005H_scaffold_40_43	JBBB005H_scaffold_40
452	149	S2_009_016G1_JBBB004K_scaffold_145_12	S2_006_020G1_JBBB013D_myIDBA_UD_scaffold_2830_1	S2_009_016G1	JBBB004K_scaffold_145_12	JBBB004K_scaffold_145
452	149	S2_004_000G1_S2_004_000G1_scaffold_232_8	S2_006_020G1_JBBB013D_myIDBA_UD_scaffold_2830_1	S2_004_000G1	S2_004_000G1_scaffold_232_8	S2_004_000G1_scaffold_232
452	149	S2_009_000G1_S2_009_000G1_scaffold_817_2	S2_006_020G1_JBBB013D_myIDBA_UD_scaffold_2830_1	S2_009_000G1	S2_009_000G1_scaffold_817_2	S2_009_000G1_scaffold_817
452	149	N5_233_000G1_N5_233_000G1_scaffold_8_55	S2_006_020G1_JBBB013D_myIDBA_UD_scaffold_2830_1	N5_233_000G1	N5_233_000G1_scaffold_8_55	N5_233_000G1_scaffold_8
452	149	N5_233_017G1_N5_233_017G1_scaffold_31_46	S2_006_020G1_JBBB013D_myIDBA_UD_scaffold_2830_1	N5_233_017G1	N5_233_017G1_scaffold_31_46	N5_233_017G1_scaffold_31
452	149	N5_233_030G1_N5_233_030G1_scaffold_45_54	S2_006_020G1_JBBB013D_myIDBA_UD_scaffold_2830_1	N5_233_030G1	N5_233_030G1_scaffold_45_54	N5_233_030G1_scaffold_45
452	149	N5_233_037G1_N5_233_037G1_scaffold_44_54	S2_006_020G1_JBBB013D_myIDBA_UD_scaffold_2830_1	N5_233_037G1	N5_233_037G1_scaffold_44_54	N5_233_037G1_scaffold_44
452	149	N5_233_052G1_N5_233_052G1_scaffold_2_55	S2_006_020G1_JBBB013D_myIDBA_UD_scaffold_2830_1	N5_233_052G1	N5_233_052G1_scaffold_2_55	N5_233_052G1_scaffold_2	dasN5_233_052G1_concoct_5.fa
452	149	N5_234_000G1_N5_234_000G1_scaffold_73_55	S2_006_020G1_JBBB013D_myIDBA_UD_scaffold_2830_1	N5_234_000G1	N5_234_000G1_scaffold_73_55	N5_234_000G1_scaffold_73
452	149	N5_234_020G1_N5_234_020G1_scaffold_537_4	S2_006_020G1_JBBB013D_myIDBA_UD_scaffold_2830_1	N5_234_020G1	N5_234_020G1_scaffold_537_4	N5_234_020G1_scaffold_537
452	149	N5_234_028G1_N5_234_028G1_scaffold_321_3	S2_006_020G1_JBBB013D_myIDBA_UD_scaffold_2830_1	N5_234_028G1	N5_234_028G1_scaffold_321_3	N5_234_028G1_scaffold_321
452	149	N5_234_030G1_N5_234_030G1_scaffold_115_14	S2_006_020G1_JBBB013D_myIDBA_UD_scaffold_2830_1	N5_234_030G1	N5_234_030G1_scaffold_115_14	N5_234_030G1_scaffold_115
452	149	N5_234_037G1_N5_234_037G1_scaffold_53_54	S2_006_020G1_JBBB013D_myIDBA_UD_scaffold_2830_1	N5_234_037G1	N5_234_037G1_scaffold_53_54	N5_234_037G1_scaffold_53	dasN5_234_037G1_abawaca.8.fasta.fa
452	149	N5_234_050G1_N5_234_050G1_scaffold_39_46	S2_006_020G1_JBBB013D_myIDBA_UD_scaffold_2830_1	N5_234_050G1	N5_234_050G1_scaffold_39_46	N5_234_050G1_scaffold_39
452	149	S2_006_027G1_JBBB013K_myIDBA_UD_scaffold_2743_1	S2_006_020G1_JBBB013D_myIDBA_UD_scaffold_2830_1	S2_006_027G1	JBBB013K_myIDBA_UD_scaffold_2743_1	JBBB013K_myIDBA_UD_scaffold_2743
452	149	N5_224_000G1_N5_224_000G1_scaffold_913_1	S2_006_020G1_JBBB013D_myIDBA_UD_scaffold_2830_1	N5_224_000G1	N5_224_000G1_scaffold_913_1	N5_224_000G1_scaffold_913
452	149	N5_224_078G1_N5_224_078G1_scaffold_778_1	S2_006_020G1_JBBB013D_myIDBA_UD_scaffold_2830_1	N5_224_078G1	N5_224_078G1_scaffold_778_1	N5_224_078G1_scaffold_778
453	16	S2_012_026G1_1226A0729_scaffold_432_7	S2_012_026G1_1226A0729_scaffold_432_7	S2_012_026G1	1226A0729_scaffold_432_7	1226A0729_scaffold_432	dasS2_012_026G1_concoct_5.fa
453	16	S2_012_000G1_S2_012_000G1_scaffold_925_3	S2_012_026G1_1226A0729_scaffold_432_7	S2_012_000G1	S2_012_000G1_scaffold_925_3	S2_012_000G1_scaffold_925
453	16	N2_066_000G1_N2_066_000G1_scaffold_5204_1	S2_012_026G1_1226A0729_scaffold_432_7	N2_066_000G1	N2_066_000G1_scaffold_5204_1	N2_066_000G1_scaffold_5204	dasN2_066_000G1_concoct_0.fa
453	16	S2_012_025G1_1225A0728_scaffold_2668_1	S2_012_026G1_1226A0729_scaffold_432_7	S2_012_025G1	1225A0728_scaffold_2668_1	1225A0728_scaffold_2668
453	16	S2_017_000G1_S2_017_000G1_scaffold_1102_1	S2_012_026G1_1226A0729_scaffold_432_7	S2_017_000G1	S2_017_000G1_scaffold_1102_1	S2_017_000G1_scaffold_1102	dasS2_017_000G1_concoct_5.fa
453	16	N5_269_000G1_N5_269_000G1_scaffold_1365_1	S2_012_026G1_1226A0729_scaffold_432_7	N5_269_000G1	N5_269_000G1_scaffold_1365_1	N5_269_000G1_scaffold_1365
453	16	N5_269_025G1_N5_269_025G1_scaffold_914_1	S2_012_026G1_1226A0729_scaffold_432_7	N5_269_025G1	N5_269_025G1_scaffold_914_1	N5_269_025G1_scaffold_914	dasN5_269_025G1_concoct_17.fa
453	16	N5_272_000G1_N5_272_000G1_scaffold_1406_8	S2_012_026G1_1226A0729_scaffold_432_7	N5_272_000G1	N5_272_000G1_scaffold_1406_8	N5_272_000G1_scaffold_1406	dasN5_272_000G1_maxbin2.maxbin.002.fasta.fa
453	16	N5_272_005G1_N5_272_005G1_scaffold_243_2	S2_012_026G1_1226A0729_scaffold_432_7	N5_272_005G1	N5_272_005G1_scaffold_243_2	N5_272_005G1_scaffold_243
453	16	N5_272_006G1_N5_272_006G1_scaffold_289_8	S2_012_026G1_1226A0729_scaffold_432_7	N5_272_006G1	N5_272_006G1_scaffold_289_8	N5_272_006G1_scaffold_289
453	16	N5_272_007G1_N5_272_007G1_scaffold_300_8	S2_012_026G1_1226A0729_scaffold_432_7	N5_272_007G1	N5_272_007G1_scaffold_300_8	N5_272_007G1_scaffold_300
453	16	N5_272_007G2_N5_272_007G2_scaffold_367_8	S2_012_026G1_1226A0729_scaffold_432_7	N5_272_007G2	N5_272_007G2_scaffold_367_8	N5_272_007G2_scaffold_367
453	16	S2_017_020G1_1720A1007_scaffold_381_3	S2_012_026G1_1226A0729_scaffold_432_7	S2_017_020G1	1720A1007_scaffold_381_3	1720A1007_scaffold_381
453	16	N4_131_023G1_N4_131_023G1_scaffold_3687_1	S2_012_026G1_1226A0729_scaffold_432_7	N4_131_023G1	N4_131_023G1_scaffold_3687_1	N4_131_023G1_scaffold_3687
453	16	N4_131_000G1_N4_131_000G1_scaffold_3687_1	S2_012_026G1_1226A0729_scaffold_432_7	N4_131_000G1	N4_131_000G1_scaffold_3687_1	N4_131_000G1_scaffold_3687	dasN4_131_000G1_concoct_35.fa
453	16	S2_008_000G1_S2_008_000G1_scaffold_11256_1	S2_012_026G1_1226A0729_scaffold_432_7	S2_008_000G1	S2_008_000G1_scaffold_11256_1	S2_008_000G1_scaffold_11256	dasS2_008_000G1_abawaca.95.fasta.fa
454	4	S2_012_026G1_1226A0729_scaffold_1074_1	S2_012_026G1_1226A0729_scaffold_1074_1	S2_012_026G1	1226A0729_scaffold_1074_1	1226A0729_scaffold_1074
454	4	N5_262_026G1_N5_262_026G1_scaffold_2890_2	S2_012_026G1_1226A0729_scaffold_1074_1	N5_262_026G1	N5_262_026G1_scaffold_2890_2	N5_262_026G1_scaffold_2890
454	4	S2_016_026G1_1626A0913_scaffold_5344_3	S2_012_026G1_1226A0729_scaffold_1074_1	S2_016_026G1	1626A0913_scaffold_5344_3	1626A0913_scaffold_5344
454	4	N4_213_030G1_N4_213_030G1_scaffold_1455_1	S2_012_026G1_1226A0729_scaffold_1074_1	N4_213_030G1	N4_213_030G1_scaffold_1455_1	N4_213_030G1_scaffold_1455
455	9	S2_016_023G1_1623A0910_scaffold_3562_1	S2_016_023G1_1623A0910_scaffold_3562_1	S2_016_023G1	1623A0910_scaffold_3562_1	1623A0910_scaffold_3562
455	9	N4_095_012G1_N4_095_012G1_scaffold_124_29	S2_016_023G1_1623A0910_scaffold_3562_1	N4_095_012G1	N4_095_012G1_scaffold_124_29	N4_095_012G1_scaffold_124	dasN4_095_012G1_concoct_31.fa
455	9	N4_095_016G1_N4_095_016G1_scaffold_122_29	S2_016_023G1_1623A0910_scaffold_3562_1	N4_095_016G1	N4_095_016G1_scaffold_122_29	N4_095_016G1_scaffold_122
455	9	N4_095_019G1_N4_095_019G1_scaffold_129_29	S2_016_023G1_1623A0910_scaffold_3562_1	N4_095_019G1	N4_095_019G1_scaffold_129_29	N4_095_019G1_scaffold_129
455	9	N4_095_025G1_N4_095_025G1_scaffold_211_29	S2_016_023G1_1623A0910_scaffold_3562_1	N4_095_025G1	N4_095_025G1_scaffold_211_29	N4_095_025G1_scaffold_211
455	9	N4_095_000G1_N4_095_000G1_scaffold_250_5	S2_016_023G1_1623A0910_scaffold_3562_1	N4_095_000G1	N4_095_000G1_scaffold_250_5	N4_095_000G1_scaffold_250
455	9	S2_016_026G1_1626A0913_scaffold_638_6	S2_016_023G1_1623A0910_scaffold_3562_1	S2_016_026G1	1626A0913_scaffold_638_6	1626A0913_scaffold_638
455	9	S2_016_025G1_1625A0912_scaffold_380_12	S2_016_023G1_1623A0910_scaffold_3562_1	S2_016_025G1	1625A0912_scaffold_380_12	1625A0912_scaffold_380
455	9	S2_016_000G1_S2_016_000G1_scaffold_1276_4	S2_016_023G1_1623A0910_scaffold_3562_1	S2_016_000G1	S2_016_000G1_scaffold_1276_4	S2_016_000G1_scaffold_1276
456	137	S2_009_028G1_JBBB005K_scaffold_531_1	S2_009_028G1_JBBB005K_scaffold_531_1	S2_009_028G1	JBBB005K_scaffold_531_1	JBBB005K_scaffold_531
456	137	S2_018_000G1_S2_018_000G1_scaffold_2913_1	S2_009_028G1_JBBB005K_scaffold_531_1	S2_018_000G1	S2_018_000G1_scaffold_2913_1	S2_018_000G1_scaffold_2913
456	137	N2_070_036G1_70_011_scaffold_746_7	S2_009_028G1_JBBB005K_scaffold_531_1	N2_070_036G1	70_011_scaffold_746_7	70_011_scaffold_746
456	137	N2_070_042G1_70_014_scaffold_5_274	S2_009_028G1_JBBB005K_scaffold_531_1	N2_070_042G1	70_014_scaffold_5_274	70_014_scaffold_5
456	137	N2_070_057G1_70_015_scaffold_76_31	S2_009_028G1_JBBB005K_scaffold_531_1	N2_070_057G1	70_015_scaffold_76_31	70_015_scaffold_76
456	137	N2_070_060G1_70_016_scaffold_831_8	S2_009_028G1_JBBB005K_scaffold_531_1	N2_070_060G1	70_016_scaffold_831_8	70_016_scaffold_831
456	137	N2_070_000G1_N2_070_000G1_scaffold_3_38	S2_009_028G1_JBBB005K_scaffold_531_1	N2_070_000G1	N2_070_000G1_scaffold_3_38	N2_070_000G1_scaffold_3
456	137	S2_010_024G1_1024A0625_scaffold_2908_2	S2_009_028G1_JBBB005K_scaffold_531_1	S2_010_024G1	1024A0625_scaffold_2908_2	1024A0625_scaffold_2908
456	137	S2_010_018G1_1018A0619_scaffold_264_13	S2_009_028G1_JBBB005K_scaffold_531_1	S2_010_018G1	1018A0619_scaffold_264_13	1018A0619_scaffold_264
456	137	S2_010_021G1_1021A0622_scaffold_205_19	S2_009_028G1_JBBB005K_scaffold_531_1	S2_010_021G1	1021A0622_scaffold_205_19	1021A0622_scaffold_205
456	137	S2_010_000G1_S2_010_000G1_scaffold_507_3	S2_009_028G1_JBBB005K_scaffold_531_1	S2_010_000G1	S2_010_000G1_scaffold_507_3	S2_010_000G1_scaffold_507	dasS2_010_000G1_abawaca.17.fasta.fa
456	137	S2_010_017G1_1017A0618_scaffold_246_13	S2_009_028G1_JBBB005K_scaffold_531_1	S2_010_017G1	1017A0618_scaffold_246_13	1017A0618_scaffold_246
456	137	N5_265_000G1_N5_265_000G1_scaffold_1770_7	S2_009_028G1_JBBB005K_scaffold_531_1	N5_265_000G1	N5_265_000G1_scaffold_1770_7	N5_265_000G1_scaffold_1770
456	137	N5_265_041G1_N5_265_041G1_scaffold_1626_7	S2_009_028G1_JBBB005K_scaffold_531_1	N5_265_041G1	N5_265_041G1_scaffold_1626_7	N5_265_041G1_scaffold_1626
456	137	N1_019_013G1_b019-d013_scaffold_36_28	S2_009_028G1_JBBB005K_scaffold_531_1	N1_019_013G1	b019-d013_scaffold_36_28	b019-d013_scaffold_36
456	137	N1_019_014G1_b019-d014_scaffold_64_28	S2_009_028G1_JBBB005K_scaffold_531_1	N1_019_014G1	b019-d014_scaffold_64_28	b019-d014_scaffold_64
456	137	N1_019_015G1_b019-d015_scaffold_108_19	S2_009_028G1_JBBB005K_scaffold_531_1	N1_019_015G1	b019-d015_scaffold_108_19	b019-d015_scaffold_108	dasN1_019_015G1_maxbin2.maxbin.004.fasta.fa
456	137	N1_019_016G1_b019-d016_scaffold_28_28	S2_009_028G1_JBBB005K_scaffold_531_1	N1_019_016G1	b019-d016_scaffold_28_28	b019-d016_scaffold_28
456	137	N1_019_018G1_b019-d018_scaffold_52_28	S2_009_028G1_JBBB005K_scaffold_531_1	N1_019_018G1	b019-d018_scaffold_52_28	b019-d018_scaffold_52
456	137	N1_019_019G1_b019-d019_scaffold_82_28	S2_009_028G1_JBBB005K_scaffold_531_1	N1_019_019G1	b019-d019_scaffold_82_28	b019-d019_scaffold_82
456	137	N1_019_020G1_b019-d020_scaffold_80_28	S2_009_028G1_JBBB005K_scaffold_531_1	N1_019_020G1	b019-d020_scaffold_80_28	b019-d020_scaffold_80
456	137	N4_104_010G1_N4_104_010G1_scaffold_9_171	S2_009_028G1_JBBB005K_scaffold_531_1	N4_104_010G1	N4_104_010G1_scaffold_9_171	N4_104_010G1_scaffold_9
456	137	N4_104_013G1_N4_104_013G1_scaffold_25_21	S2_009_028G1_JBBB005K_scaffold_531_1	N4_104_013G1	N4_104_013G1_scaffold_25_21	N4_104_013G1_scaffold_25
456	137	N4_114_006G1_N4_114_006G1_scaffold_20_28	S2_009_028G1_JBBB005K_scaffold_531_1	N4_114_006G1	N4_114_006G1_scaffold_20_28	N4_114_006G1_scaffold_20
456	137	N4_114_009G1_N4_114_009G1_scaffold_8_171	S2_009_028G1_JBBB005K_scaffold_531_1	N4_114_009G1	N4_114_009G1_scaffold_8_171	N4_114_009G1_scaffold_8
456	137	N4_114_015G1_N4_114_015G1_scaffold_5_171	S2_009_028G1_JBBB005K_scaffold_531_1	N4_114_015G1	N4_114_015G1_scaffold_5_171	N4_114_015G1_scaffold_5	dasN4_114_015G1_maxbin2.maxbin.003.fasta.fa
456	137	N4_114_019G1_N4_114_019G1_scaffold_49_171	S2_009_028G1_JBBB005K_scaffold_531_1	N4_114_019G1	N4_114_019G1_scaffold_49_171	N4_114_019G1_scaffold_49
456	137	N4_114_025G1_N4_114_025G1_scaffold_20_28	S2_009_028G1_JBBB005K_scaffold_531_1	N4_114_025G1	N4_114_025G1_scaffold_20_28	N4_114_025G1_scaffold_20
456	137	N4_114_030G1_N4_114_030G1_scaffold_87_170	S2_009_028G1_JBBB005K_scaffold_531_1	N4_114_030G1	N4_114_030G1_scaffold_87_170	N4_114_030G1_scaffold_87
456	137	N4_166_020G1_N4_166_020G1_scaffold_36_28	S2_009_028G1_JBBB005K_scaffold_531_1	N4_166_020G1	N4_166_020G1_scaffold_36_28	N4_166_020G1_scaffold_36
456	137	N4_166_027G1_N4_166_027G1_scaffold_346_20	S2_009_028G1_JBBB005K_scaffold_531_1	N4_166_027G1	N4_166_027G1_scaffold_346_20	N4_166_027G1_scaffold_346	dasN4_166_027G1_concoct_18.fa
456	137	N4_179_013G1_N4_179_013G1_scaffold_85_18	S2_009_028G1_JBBB005K_scaffold_531_1	N4_179_013G1	N4_179_013G1_scaffold_85_18	N4_179_013G1_scaffold_85
456	137	S2_009_026G1_JBBB005I_scaffold_318_15	S2_009_028G1_JBBB005K_scaffold_531_1	S2_009_026G1	JBBB005I_scaffold_318_15	JBBB005I_scaffold_318	dasS2_009_026G1_maxbin2.maxbin.004.fasta.fa
456	137	S2_006_000G1_S2_006_000G1_scaffold_407_11	S2_009_028G1_JBBB005K_scaffold_531_1	S2_006_000G1	S2_006_000G1_scaffold_407_11	S2_006_000G1_scaffold_407
456	137	S2_009_000G1_S2_009_000G1_scaffold_9_28	S2_009_028G1_JBBB005K_scaffold_531_1	S2_009_000G1	S2_009_000G1_scaffold_9_28	S2_009_000G1_scaffold_9
456	137	N4_104_000G1_N4_104_000G1_scaffold_57_171	S2_009_028G1_JBBB005K_scaffold_531_1	N4_104_000G1	N4_104_000G1_scaffold_57_171	N4_104_000G1_scaffold_57	dasN4_104_000G1_abawaca.17.fasta.fa
456	137	N4_114_000G1_N4_114_000G1_scaffold_150_28	S2_009_028G1_JBBB005K_scaffold_531_1	N4_114_000G1	N4_114_000G1_scaffold_150_28	N4_114_000G1_scaffold_150
456	137	N4_166_000G1_N4_166_000G1_scaffold_529_20	S2_009_028G1_JBBB005K_scaffold_531_1	N4_166_000G1	N4_166_000G1_scaffold_529_20	N4_166_000G1_scaffold_529
456	137	N4_179_000G1_N4_179_000G1_scaffold_534_20	S2_009_028G1_JBBB005K_scaffold_531_1	N4_179_000G1	N4_179_000G1_scaffold_534_20	N4_179_000G1_scaffold_534
456	137	N1_019_000G1_N1_019_000G1_scaffold_460_28	S2_009_028G1_JBBB005K_scaffold_531_1	N1_019_000G1	N1_019_000G1_scaffold_460_28	N1_019_000G1_scaffold_460
456	137	N1_021_000G1_N1_021_000G1_scaffold_255_28	S2_009_028G1_JBBB005K_scaffold_531_1	N1_021_000G1	N1_021_000G1_scaffold_255_28	N1_021_000G1_scaffold_255
456	137	N5_222_000G1_N5_222_000G1_scaffold_14_58	S2_009_028G1_JBBB005K_scaffold_531_1	N5_222_000G1	N5_222_000G1_scaffold_14_58	N5_222_000G1_scaffold_14
456	137	N5_222_045G1_N5_222_045G1_scaffold_17_58	S2_009_028G1_JBBB005K_scaffold_531_1	N5_222_045G1	N5_222_045G1_scaffold_17_58	N5_222_045G1_scaffold_17	dasN5_222_045G1_abawaca.6.fasta.fa
456	137	N5_227_000G1_N5_227_000G1_scaffold_224_20	S2_009_028G1_JBBB005K_scaffold_531_1	N5_227_000G1	N5_227_000G1_scaffold_224_20	N5_227_000G1_scaffold_224
456	137	N5_227_081G1_N5_227_081G1_scaffold_184_20	S2_009_028G1_JBBB005K_scaffold_531_1	N5_227_081G1	N5_227_081G1_scaffold_184_20	N5_227_081G1_scaffold_184
456	137	N5_227_091G1_N5_227_091G1_scaffold_83_47	S2_009_028G1_JBBB005K_scaffold_531_1	N5_227_091G1	N5_227_091G1_scaffold_83_47	N5_227_091G1_scaffold_83	dasN5_227_091G1_abawaca.9.fasta.fa
456	137	N5_260_000G1_N5_260_000G1_scaffold_22_57	S2_009_028G1_JBBB005K_scaffold_531_1	N5_260_000G1	N5_260_000G1_scaffold_22_57	N5_260_000G1_scaffold_22
456	137	N5_260_024G1_N5_260_024G1_scaffold_9_57	S2_009_028G1_JBBB005K_scaffold_531_1	N5_260_024G1	N5_260_024G1_scaffold_9_57	N5_260_024G1_scaffold_9	dasN5_260_024G1_abawaca.11.fasta.fa
456	137	N5_260_034G1_N5_260_034G1_scaffold_14_82	S2_009_028G1_JBBB005K_scaffold_531_1	N5_260_034G1	N5_260_034G1_scaffold_14_82	N5_260_034G1_scaffold_14
456	137	S2_004_017G1_0417A0120_scaffold_346_20	S2_009_028G1_JBBB005K_scaffold_531_1	S2_004_017G1	0417A0120_scaffold_346_20	0417A0120_scaffold_346
456	137	S2_004_015G1_0415A0118_scaffold_181_20	S2_009_028G1_JBBB005K_scaffold_531_1	S2_004_015G1	0415A0118_scaffold_181_20	0415A0118_scaffold_181
456	137	S2_004_014G1_0414A0117_scaffold_44_59	S2_009_028G1_JBBB005K_scaffold_531_1	S2_004_014G1	0414A0117_scaffold_44_59	0414A0117_scaffold_44	dasS2_004_014G1_concoct_18.fa
456	137	S2_004_012G1_JBBB010K_scaffold_143_20	S2_009_028G1_JBBB005K_scaffold_531_1	S2_004_012G1	JBBB010K_scaffold_143_20	JBBB010K_scaffold_143
456	137	S2_004_011G1_JBBB010J_scaffold_128_20	S2_009_028G1_JBBB005K_scaffold_531_1	S2_004_011G1	JBBB010J_scaffold_128_20	JBBB010J_scaffold_128
456	137	S2_004_016G1_0416A0119_scaffold_199_20	S2_009_028G1_JBBB005K_scaffold_531_1	S2_004_016G1	0416A0119_scaffold_199_20	0416A0119_scaffold_199
456	137	S2_004_013G1_JBBB010L_scaffold_175_20	S2_009_028G1_JBBB005K_scaffold_531_1	S2_004_013G1	JBBB010L_scaffold_175_20	JBBB010L_scaffold_175
456	137	S2_004_000G1_S2_004_000G1_scaffold_438_20	S2_009_028G1_JBBB005K_scaffold_531_1	S2_004_000G1	S2_004_000G1_scaffold_438_20	S2_004_000G1_scaffold_438
456	137	N4_154_006G1_N4_154_006G1_scaffold_206_21	S2_009_028G1_JBBB005K_scaffold_531_1	N4_154_006G1	N4_154_006G1_scaffold_206_21	N4_154_006G1_scaffold_206
456	137	N4_154_009G1_N4_154_009G1_scaffold_31_52	S2_009_028G1_JBBB005K_scaffold_531_1	N4_154_009G1	N4_154_009G1_scaffold_31_52	N4_154_009G1_scaffold_31	dasN4_154_009G1_maxbin2.maxbin.001.fasta.fa
456	137	N4_154_013G1_N4_154_013G1_scaffold_93_57	S2_009_028G1_JBBB005K_scaffold_531_1	N4_154_013G1	N4_154_013G1_scaffold_93_57	N4_154_013G1_scaffold_93
456	137	N4_154_020G1_N4_154_020G1_scaffold_397_21	S2_009_028G1_JBBB005K_scaffold_531_1	N4_154_020G1	N4_154_020G1_scaffold_397_21	N4_154_020G1_scaffold_397
456	137	N4_155_006G1_N4_155_006G1_scaffold_40_52	S2_009_028G1_JBBB005K_scaffold_531_1	N4_155_006G1	N4_155_006G1_scaffold_40_52	N4_155_006G1_scaffold_40
456	137	N4_155_009G1_N4_155_009G1_scaffold_275_34	S2_009_028G1_JBBB005K_scaffold_531_1	N4_155_009G1	N4_155_009G1_scaffold_275_34	N4_155_009G1_scaffold_275
456	137	N4_155_013G1_N4_155_013G1_scaffold_51_52	S2_009_028G1_JBBB005K_scaffold_531_1	N4_155_013G1	N4_155_013G1_scaffold_51_52	N4_155_013G1_scaffold_51
456	137	N4_155_020G1_N4_155_020G1_scaffold_50_52	S2_009_028G1_JBBB005K_scaffold_531_1	N4_155_020G1	N4_155_020G1_scaffold_50_52	N4_155_020G1_scaffold_50	dasN4_155_020G1_maxbin2.maxbin.002.fasta.fa
456	137	N4_154_000G1_N4_154_000G1_scaffold_423_21	S2_009_028G1_JBBB005K_scaffold_531_1	N4_154_000G1	N4_154_000G1_scaffold_423_21	N4_154_000G1_scaffold_423
456	137	N4_155_000G1_N4_155_000G1_scaffold_392_34	S2_009_028G1_JBBB005K_scaffold_531_1	N4_155_000G1	N4_155_000G1_scaffold_392_34	N4_155_000G1_scaffold_392
456	137	N4_115_000G1_N4_115_000G1_scaffold_1877_1	S2_009_028G1_JBBB005K_scaffold_531_1	N4_115_000G1	N4_115_000G1_scaffold_1877_1	N4_115_000G1_scaffold_1877
456	137	S2_010_019G1_1019A0620_scaffold_110_53	S2_009_028G1_JBBB005K_scaffold_531_1	S2_010_019G1	1019A0620_scaffold_110_53	1019A0620_scaffold_110
456	137	N5_215_000G1_N5_215_000G1_scaffold_40_78	S2_009_028G1_JBBB005K_scaffold_531_1	N5_215_000G1	N5_215_000G1_scaffold_40_78	N5_215_000G1_scaffold_40
456	137	N5_215_012G1_N5_215_012G1_scaffold_2_78	S2_009_028G1_JBBB005K_scaffold_531_1	N5_215_012G1	N5_215_012G1_scaffold_2_78	N5_215_012G1_scaffold_2	dasN5_215_012G1_abawaca.7.fasta.fa
456	137	N5_215_020G1_N5_215_020G1_scaffold_11_160	S2_009_028G1_JBBB005K_scaffold_531_1	N5_215_020G1	N5_215_020G1_scaffold_11_160	N5_215_020G1_scaffold_11
456	137	N5_215_024G1_N5_215_024G1_scaffold_13_78	S2_009_028G1_JBBB005K_scaffold_531_1	N5_215_024G1	N5_215_024G1_scaffold_13_78	N5_215_024G1_scaffold_13
456	137	N5_215_032G1_N5_215_032G1_scaffold_7_49	S2_009_028G1_JBBB005K_scaffold_531_1	N5_215_032G1	N5_215_032G1_scaffold_7_49	N5_215_032G1_scaffold_7
456	137	N5_215_040G1_N5_215_040G1_scaffold_1396_2	S2_009_028G1_JBBB005K_scaffold_531_1	N5_215_040G1	N5_215_040G1_scaffold_1396_2	N5_215_040G1_scaffold_1396
456	137	N5_215_050G1_N5_215_050G1_scaffold_214_18	S2_009_028G1_JBBB005K_scaffold_531_1	N5_215_050G1	N5_215_050G1_scaffold_214_18	N5_215_050G1_scaffold_214
456	137	N5_216_000G1_N5_216_000G1_scaffold_230_3	S2_009_028G1_JBBB005K_scaffold_531_1	N5_216_000G1	N5_216_000G1_scaffold_230_3	N5_216_000G1_scaffold_230
456	137	N5_216_027G1_N5_216_027G1_scaffold_104_67	S2_009_028G1_JBBB005K_scaffold_531_1	N5_216_027G1	N5_216_027G1_scaffold_104_67	N5_216_027G1_scaffold_104
456	137	N5_216_032G1_N5_216_032G1_scaffold_79_39	S2_009_028G1_JBBB005K_scaffold_531_1	N5_216_032G1	N5_216_032G1_scaffold_79_39	N5_216_032G1_scaffold_79	dasN5_216_032G1_concoct_7.fa
456	137	N5_248_000G1_N5_248_000G1_scaffold_3_263	S2_009_028G1_JBBB005K_scaffold_531_1	N5_248_000G1	N5_248_000G1_scaffold_3_263	N5_248_000G1_scaffold_3	dasN5_248_000G1_concoct_1.fa
456	137	N5_248_030G1_N5_248_030G1_scaffold_3_39	S2_009_028G1_JBBB005K_scaffold_531_1	N5_248_030G1	N5_248_030G1_scaffold_3_39	N5_248_030G1_scaffold_3
456	137	N5_248_051G1_N5_248_051G1_scaffold_3051_1	S2_009_028G1_JBBB005K_scaffold_531_1	N5_248_051G1	N5_248_051G1_scaffold_3051_1	N5_248_051G1_scaffold_3051
456	137	N3_176_035G1_176_005_scaffold_3_37	S2_009_028G1_JBBB005K_scaffold_531_1	N3_176_035G1	176_005_scaffold_3_37	176_005_scaffold_3
456	137	N3_176_038G1_176_006_scaffold_36_123	S2_009_028G1_JBBB005K_scaffold_531_1	N3_176_038G1	176_006_scaffold_36_123	176_006_scaffold_36
456	137	N3_176_045G1_176_007_scaffold_23_88	S2_009_028G1_JBBB005K_scaffold_531_1	N3_176_045G1	176_007_scaffold_23_88	176_007_scaffold_23
456	137	N3_176_051G1_N4_176_051G1_scaffold_28_123	S2_009_028G1_JBBB005K_scaffold_531_1	N3_176_051G1	N4_176_051G1_scaffold_28_123	N4_176_051G1_scaffold_28	dasN3_176_051G1_concoct_24.fa
456	137	N3_176_000G1_N3_176_scaffold_219_38	S2_009_028G1_JBBB005K_scaffold_531_1	N3_176_000G1	N3_176_scaffold_219_38	N3_176_scaffold_219
456	137	S2_017_026G1_1726A1013_scaffold_5_50	S2_009_028G1_JBBB005K_scaffold_531_1	S2_017_026G1	1726A1013_scaffold_5_50	1726A1013_scaffold_5
456	137	S2_017_025G1_1725A1012_scaffold_4_50	S2_009_028G1_JBBB005K_scaffold_531_1	S2_017_025G1	1725A1012_scaffold_4_50	1725A1012_scaffold_4
456	137	S2_017_010G1_1710A0927_scaffold_4_50	S2_009_028G1_JBBB005K_scaffold_531_1	S2_017_010G1	1710A0927_scaffold_4_50	1710A0927_scaffold_4
456	137	S2_017_019G1_1719A1006_scaffold_4_50	S2_009_028G1_JBBB005K_scaffold_531_1	S2_017_019G1	1719A1006_scaffold_4_50	1719A1006_scaffold_4
456	137	S2_017_028G1_1728A1015_scaffold_7_50	S2_009_028G1_JBBB005K_scaffold_531_1	S2_017_028G1	1728A1015_scaffold_7_50	1728A1015_scaffold_7
456	137	S2_017_018G1_1718A1005_scaffold_2_195	S2_009_028G1_JBBB005K_scaffold_531_1	S2_017_018G1	1718A1005_scaffold_2_195	1718A1005_scaffold_2
456	137	S2_017_013G1_1713A0930_scaffold_3_50	S2_009_028G1_JBBB005K_scaffold_531_1	S2_017_013G1	1713A0930_scaffold_3_50	1713A0930_scaffold_3
456	137	S2_017_020G1_1720A1007_scaffold_3_195	S2_009_028G1_JBBB005K_scaffold_531_1	S2_017_020G1	1720A1007_scaffold_3_195	1720A1007_scaffold_3
456	137	S2_017_015G1_1715A1002_scaffold_3_50	S2_009_028G1_JBBB005K_scaffold_531_1	S2_017_015G1	1715A1002_scaffold_3_50	1715A1002_scaffold_3
456	137	S2_017_027G1_1727A1014_scaffold_5_50	S2_009_028G1_JBBB005K_scaffold_531_1	S2_017_027G1	1727A1014_scaffold_5_50	1727A1014_scaffold_5
456	137	S2_017_023G1_1723A1010_scaffold_4_195	S2_009_028G1_JBBB005K_scaffold_531_1	S2_017_023G1	1723A1010_scaffold_4_195	1723A1010_scaffold_4
456	137	S2_017_012G1_1712A0929_scaffold_4_50	S2_009_028G1_JBBB005K_scaffold_531_1	S2_017_012G1	1712A0929_scaffold_4_50	1712A0929_scaffold_4
456	137	S2_017_021G1_1721A1008_scaffold_4_50	S2_009_028G1_JBBB005K_scaffold_531_1	S2_017_021G1	1721A1008_scaffold_4_50	1721A1008_scaffold_4
456	137	S2_017_014G1_1714A1001_scaffold_4_195	S2_009_028G1_JBBB005K_scaffold_531_1	S2_017_014G1	1714A1001_scaffold_4_195	1714A1001_scaffold_4
456	137	S2_017_011G1_1711A0928_scaffold_3_50	S2_009_028G1_JBBB005K_scaffold_531_1	S2_017_011G1	1711A0928_scaffold_3_50	1711A0928_scaffold_3
456	137	S2_017_024G1_1724A1011_scaffold_3_50	S2_009_028G1_JBBB005K_scaffold_531_1	S2_017_024G1	1724A1011_scaffold_3_50	1724A1011_scaffold_3
456	137	S2_017_017G1_1717A1004_scaffold_2_50	S2_009_028G1_JBBB005K_scaffold_531_1	S2_017_017G1	1717A1004_scaffold_2_50	1717A1004_scaffold_2
456	137	S2_017_022G1_1722A1009_scaffold_3_50	S2_009_028G1_JBBB005K_scaffold_531_1	S2_017_022G1	1722A1009_scaffold_3_50	1722A1009_scaffold_3	dasS2_017_022G1_maxbin2.maxbin.004.fasta.fa
456	137	S2_016_024G1_1624A0911_scaffold_88_37	S2_009_028G1_JBBB005K_scaffold_531_1	S2_016_024G1	1624A0911_scaffold_88_37	1624A0911_scaffold_88
456	137	S2_017_009G1_1709A0926_scaffold_3_50	S2_009_028G1_JBBB005K_scaffold_531_1	S2_017_009G1	1709A0926_scaffold_3_50	1709A0926_scaffold_3
456	137	S2_017_000G1_S2_017_000G1_scaffold_3_195	S2_009_028G1_JBBB005K_scaffold_531_1	S2_017_000G1	S2_017_000G1_scaffold_3_195	S2_017_000G1_scaffold_3
456	137	N5_216_000G1_N5_216_000G1_scaffold_529_5	S2_009_028G1_JBBB005K_scaffold_531_1	N5_216_000G1	N5_216_000G1_scaffold_529_5	N5_216_000G1_scaffold_529
456	137	N5_216_046G1_N5_216_046G1_scaffold_36_75	S2_009_028G1_JBBB005K_scaffold_531_1	N5_216_046G1	N5_216_046G1_scaffold_36_75	N5_216_046G1_scaffold_36	dasN5_216_046G1_abawaca.37.fasta.fa
456	137	N5_278_000G1_N5_278_000G1_scaffold_1272_5	S2_009_028G1_JBBB005K_scaffold_531_1	N5_278_000G1	N5_278_000G1_scaffold_1272_5	N5_278_000G1_scaffold_1272
456	137	N5_278_016G1_N5_278_016G1_scaffold_61_8	S2_009_028G1_JBBB005K_scaffold_531_1	N5_278_016G1	N5_278_016G1_scaffold_61_8	N5_278_016G1_scaffold_61
456	137	N5_278_017G1_N5_278_017G1_scaffold_14_161	S2_009_028G1_JBBB005K_scaffold_531_1	N5_278_017G1	N5_278_017G1_scaffold_14_161	N5_278_017G1_scaffold_14
456	137	N5_278_020G1_N5_278_020G1_scaffold_70_8	S2_009_028G1_JBBB005K_scaffold_531_1	N5_278_020G1	N5_278_020G1_scaffold_70_8	N5_278_020G1_scaffold_70
456	137	N5_278_020G2_N5_278_020G2_scaffold_424_13	S2_009_028G1_JBBB005K_scaffold_531_1	N5_278_020G2	N5_278_020G2_scaffold_424_13	N5_278_020G2_scaffold_424
456	137	N5_278_021G1_N5_278_021G1_scaffold_436_5	S2_009_028G1_JBBB005K_scaffold_531_1	N5_278_021G1	N5_278_021G1_scaffold_436_5	N5_278_021G1_scaffold_436
456	137	N5_278_022G1_N5_278_022G1_scaffold_228_13	S2_009_028G1_JBBB005K_scaffold_531_1	N5_278_022G1	N5_278_022G1_scaffold_228_13	N5_278_022G1_scaffold_228	dasN5_278_022G1_abawaca.13.fasta.fa
456	137	N5_278_024G1_N5_278_024G1_scaffold_273_8	S2_009_028G1_JBBB005K_scaffold_531_1	N5_278_024G1	N5_278_024G1_scaffold_273_8	N5_278_024G1_scaffold_273
456	137	N5_278_024G2_N5_278_024G2_scaffold_36_143	S2_009_028G1_JBBB005K_scaffold_531_1	N5_278_024G2	N5_278_024G2_scaffold_36_143	N5_278_024G2_scaffold_36
456	137	N5_278_026G1_N5_278_026G1_scaffold_435_18	S2_009_028G1_JBBB005K_scaffold_531_1	N5_278_026G1	N5_278_026G1_scaffold_435_18	N5_278_026G1_scaffold_435
456	137	N5_278_028G1_N5_278_028G1_scaffold_21_163	S2_009_028G1_JBBB005K_scaffold_531_1	N5_278_028G1	N5_278_028G1_scaffold_21_163	N5_278_028G1_scaffold_21
456	137	N5_278_029G1_N5_278_029G1_scaffold_83_6	S2_009_028G1_JBBB005K_scaffold_531_1	N5_278_029G1	N5_278_029G1_scaffold_83_6	N5_278_029G1_scaffold_83
456	137	N5_278_048G1_N5_278_048G1_scaffold_8_8	S2_009_028G1_JBBB005K_scaffold_531_1	N5_278_048G1	N5_278_048G1_scaffold_8_8	N5_278_048G1_scaffold_8
456	137	N5_278_057G1_N5_278_057G1_scaffold_29_163	S2_009_028G1_JBBB005K_scaffold_531_1	N5_278_057G1	N5_278_057G1_scaffold_29_163	N5_278_057G1_scaffold_29
456	137	N5_278_063G1_N5_278_063G1_scaffold_319_5	S2_009_028G1_JBBB005K_scaffold_531_1	N5_278_063G1	N5_278_063G1_scaffold_319_5	N5_278_063G1_scaffold_319	dasN5_278_063G1_concoct_8.fa
456	137	N5_278_096G1_N5_278_096G1_scaffold_197_48	S2_009_028G1_JBBB005K_scaffold_531_1	N5_278_096G1	N5_278_096G1_scaffold_197_48	N5_278_096G1_scaffold_197
456	137	N5_278_104G1_N5_278_104G1_scaffold_83_8	S2_009_028G1_JBBB005K_scaffold_531_1	N5_278_104G1	N5_278_104G1_scaffold_83_8	N5_278_104G1_scaffold_83
456	137	S2_016_010G1_1610A0828_scaffold_2896_5	S2_009_028G1_JBBB005K_scaffold_531_1	S2_016_010G1	1610A0828_scaffold_2896_5	1610A0828_scaffold_2896
456	137	N5_246_000G1_N5_246_000G1_scaffold_4455_1	S2_009_028G1_JBBB005K_scaffold_531_1	N5_246_000G1	N5_246_000G1_scaffold_4455_1	N5_246_000G1_scaffold_4455
456	137	S2_006_021G1_JBBB013E_myIDBA_UD_scaffold_4554_1	S2_009_028G1_JBBB005K_scaffold_531_1	S2_006_021G1	JBBB013E_myIDBA_UD_scaffold_4554_1	JBBB013E_myIDBA_UD_scaffold_4554
456	137	S2_016_000G1_S2_016_000G1_scaffold_1738_3	S2_009_028G1_JBBB005K_scaffold_531_1	S2_016_000G1	S2_016_000G1_scaffold_1738_3	S2_016_000G1_scaffold_1738
456	137	N5_232_000G1_N5_232_000G1_scaffold_87_31	S2_009_028G1_JBBB005K_scaffold_531_1	N5_232_000G1	N5_232_000G1_scaffold_87_31	N5_232_000G1_scaffold_87
456	137	N5_232_030G1_N5_232_030G1_scaffold_42_31	S2_009_028G1_JBBB005K_scaffold_531_1	N5_232_030G1	N5_232_030G1_scaffold_42_31	N5_232_030G1_scaffold_42
456	137	N5_232_045G1_N5_232_045G1_scaffold_43_31	S2_009_028G1_JBBB005K_scaffold_531_1	N5_232_045G1	N5_232_045G1_scaffold_43_31	N5_232_045G1_scaffold_43
456	137	N5_232_055G1_N5_232_055G1_scaffold_39_31	S2_009_028G1_JBBB005K_scaffold_531_1	N5_232_055G1	N5_232_055G1_scaffold_39_31	N5_232_055G1_scaffold_39
456	137	N5_232_068G1_N5_232_068G1_scaffold_65_31	S2_009_028G1_JBBB005K_scaffold_531_1	N5_232_068G1	N5_232_068G1_scaffold_65_31	N5_232_068G1_scaffold_65	dasN5_232_068G1_maxbin2.maxbin.005.fasta.fa
456	137	N5_232_083G1_N5_232_083G1_scaffold_63_52	S2_009_028G1_JBBB005K_scaffold_531_1	N5_232_083G1	N5_232_083G1_scaffold_63_52	N5_232_083G1_scaffold_63
457	1	S2_016_024G1_1624A0911_scaffold_303_22	S2_016_024G1_1624A0911_scaffold_303_22	S2_016_024G1	1624A0911_scaffold_303_22	1624A0911_scaffold_303
458	7	S2_016_024G1_1624A0911_scaffold_1135_1	S2_016_024G1_1624A0911_scaffold_1135_1	S2_016_024G1	1624A0911_scaffold_1135_1	1624A0911_scaffold_1135
458	7	S2_016_021G1_1621A0908_scaffold_98_9	S2_016_024G1_1624A0911_scaffold_1135_1	S2_016_021G1	1621A0908_scaffold_98_9	1621A0908_scaffold_98
458	7	S2_016_023G1_1623A0910_scaffold_131_58	S2_016_024G1_1624A0911_scaffold_1135_1	S2_016_023G1	1623A0910_scaffold_131_58	1623A0910_scaffold_131
458	7	S2_016_018G1_1618A0905_scaffold_116_68	S2_016_024G1_1624A0911_scaffold_1135_1	S2_016_018G1	1618A0905_scaffold_116_68	1618A0905_scaffold_116
458	7	S2_016_000G1_S2_016_000G1_scaffold_169_68	S2_016_024G1_1624A0911_scaffold_1135_1	S2_016_000G1	S2_016_000G1_scaffold_169_68	S2_016_000G1_scaffold_169	dasS2_016_000G1_abawaca.41.fasta.fa
458	7	S2_016_019G1_1619A0906_scaffold_2710_1	S2_016_024G1_1624A0911_scaffold_1135_1	S2_016_019G1	1619A0906_scaffold_2710_1	1619A0906_scaffold_2710
458	7	S2_016_025G1_1625A0912_scaffold_5285_1	S2_016_024G1_1624A0911_scaffold_1135_1	S2_016_025G1	1625A0912_scaffold_5285_1	1625A0912_scaffold_5285
459	2	S2_016_024G1_1624A0911_scaffold_3938_3	S2_016_024G1_1624A0911_scaffold_3938_3	S2_016_024G1	1624A0911_scaffold_3938_3	1624A0911_scaffold_3938
459	2	S2_016_025G1_1625A0912_scaffold_2296_1	S2_016_024G1_1624A0911_scaffold_3938_3	S2_016_025G1	1625A0912_scaffold_2296_1	1625A0912_scaffold_2296
460	9	S2_016_024G1_1624A0911_scaffold_9013_1	S2_016_024G1_1624A0911_scaffold_9013_1	S2_016_024G1	1624A0911_scaffold_9013_1	1624A0911_scaffold_9013
460	9	N5_248_000G1_N5_248_000G1_scaffold_1493_1	S2_016_024G1_1624A0911_scaffold_9013_1	N5_248_000G1	N5_248_000G1_scaffold_1493_1	N5_248_000G1_scaffold_1493
460	9	N5_248_051G1_N5_248_051G1_scaffold_1257_5	S2_016_024G1_1624A0911_scaffold_9013_1	N5_248_051G1	N5_248_051G1_scaffold_1257_5	N5_248_051G1_scaffold_1257
460	9	N5_260_034G1_N5_260_034G1_scaffold_2307_3	S2_016_024G1_1624A0911_scaffold_9013_1	N5_260_034G1	N5_260_034G1_scaffold_2307_3	N5_260_034G1_scaffold_2307
460	9	S2_006_009G1_JBBB012F_myIDBA_UD_scaffold_231_1	S2_016_024G1_1624A0911_scaffold_9013_1	S2_006_009G1	JBBB012F_myIDBA_UD_scaffold_231_1	JBBB012F_myIDBA_UD_scaffold_231
460	9	S2_016_010G1_1610A0828_scaffold_3718_1	S2_016_024G1_1624A0911_scaffold_9013_1	S2_016_010G1	1610A0828_scaffold_3718_1	1610A0828_scaffold_3718
460	9	S2_006_023G1_JBBB013G_myIDBA_UD_scaffold_209_22	S2_016_024G1_1624A0911_scaffold_9013_1	S2_006_023G1	JBBB013G_myIDBA_UD_scaffold_209_22	JBBB013G_myIDBA_UD_scaffold_209
460	9	S2_006_027G1_JBBB013K_myIDBA_UD_scaffold_3743_2	S2_016_024G1_1624A0911_scaffold_9013_1	S2_006_027G1	JBBB013K_myIDBA_UD_scaffold_3743_2	JBBB013K_myIDBA_UD_scaffold_3743
460	9	S2_016_009G1_1609A0827_scaffold_665_6	S2_016_024G1_1624A0911_scaffold_9013_1	S2_016_009G1	1609A0827_scaffold_665_6	1609A0827_scaffold_665
461	10	S2_009_012G1_JBBB004G_scaffold_1373_3	S2_009_012G1_JBBB004G_scaffold_1373_3	S2_009_012G1	JBBB004G_scaffold_1373_3	JBBB004G_scaffold_1373
461	10	S2_CON_003E1_ECA3_scaffold_2313_3	S2_009_012G1_JBBB004G_scaffold_1373_3	S2_CON_003E1	ECA3_scaffold_2313_3	ECA3_scaffold_2313	dasS2_CON_003E1_abawaca.4.fasta.fa
461	10	N4_189_014G1_N4_189_014G1_scaffold_1740_3	S2_009_012G1_JBBB004G_scaffold_1373_3	N4_189_014G1	N4_189_014G1_scaffold_1740_3	N4_189_014G1_scaffold_1740
461	10	N4_097_000G1_N4_097_000G1_scaffold_5042_2	S2_009_012G1_JBBB004G_scaffold_1373_3	N4_097_000G1	N4_097_000G1_scaffold_5042_2	N4_097_000G1_scaffold_5042
461	10	N4_189_000G1_N4_189_000G1_scaffold_3197_1	S2_009_012G1_JBBB004G_scaffold_1373_3	N4_189_000G1	N4_189_000G1_scaffold_3197_1	N4_189_000G1_scaffold_3197
461	10	S2_CON_000E1_S2_CON_scaffold_1094_8	S2_009_012G1_JBBB004G_scaffold_1373_3	S2_CON_000E1	S2_CON_scaffold_1094_8	S2_CON_scaffold_1094	dasS2_CON_000E1_concoct_12.fa
461	10	N5_245_055G1_N5_245_055G1_scaffold_1493_5	S2_009_012G1_JBBB004G_scaffold_1373_3	N5_245_055G1	N5_245_055G1_scaffold_1493_5	N5_245_055G1_scaffold_1493
461	10	N5_258_000G1_N5_258_000G1_scaffold_7669_3	S2_009_012G1_JBBB004G_scaffold_1373_3	N5_258_000G1	N5_258_000G1_scaffold_7669_3	N5_258_000G1_scaffold_7669
461	10	N5_258_005G1_N5_258_005G1_scaffold_2118_1	S2_009_012G1_JBBB004G_scaffold_1373_3	N5_258_005G1	N5_258_005G1_scaffold_2118_1	N5_258_005G1_scaffold_2118	dasN5_258_005G1_maxbin2.maxbin.004.fasta.fa
461	10	N5_267_030G1_N5_267_030G1_scaffold_558_1	S2_009_012G1_JBBB004G_scaffold_1373_3	N5_267_030G1	N5_267_030G1_scaffold_558_1	N5_267_030G1_scaffold_558	dasN5_267_030G1_maxbin2.maxbin.003.fasta.fa
462	5	N1_009_020G1_b009-d020_scaffold_27_129	N1_009_020G1_b009-d020_scaffold_27_129	N1_009_020G1	b009-d020_scaffold_27_129	b009-d020_scaffold_27
462	5	N1_009_019G1_b009-d019_scaffold_43_129	N1_009_020G1_b009-d020_scaffold_27_129	N1_009_019G1	b009-d019_scaffold_43_129	b009-d019_scaffold_43
462	5	N3_176_014G1_176_002_scaffold_36_72	N1_009_020G1_b009-d020_scaffold_27_129	N3_176_014G1	176_002_scaffold_36_72	176_002_scaffold_36	dasN3_176_014G1_concoct_10.fa
462	5	N1_009_000G1_N1_009_000G1_scaffold_182_129	N1_009_020G1_b009-d020_scaffold_27_129	N1_009_000G1	N1_009_000G1_scaffold_182_129	N1_009_000G1_scaffold_182
462	5	N3_176_013G1_176_001_scaffold_7_314	N1_009_020G1_b009-d020_scaffold_27_129	N3_176_013G1	176_001_scaffold_7_314	176_001_scaffold_7
463	1	N2_064_013G1_64_006_scaffold_4020_1	N2_064_013G1_64_006_scaffold_4020_1	N2_064_013G1	64_006_scaffold_4020_1	64_006_scaffold_4020
464	3	S2_006_000G1_S2_006_000G1_scaffold_318_8	S2_006_000G1_S2_006_000G1_scaffold_318_8	S2_006_000G1	S2_006_000G1_scaffold_318_8	S2_006_000G1_scaffold_318	dasS2_006_000G1_abawaca.65.fasta.fa
464	3	S2_006_021G1_JBBB013E_myIDBA_UD_scaffold_3828_1	S2_006_000G1_S2_006_000G1_scaffold_318_8	S2_006_021G1	JBBB013E_myIDBA_UD_scaffold_3828_1	JBBB013E_myIDBA_UD_scaffold_3828
464	3	S2_006_022G1_JBBB013F_myIDBA_UD_scaffold_4467_3	S2_006_000G1_S2_006_000G1_scaffold_318_8	S2_006_022G1	JBBB013F_myIDBA_UD_scaffold_4467_3	JBBB013F_myIDBA_UD_scaffold_4467
465	2	S2_006_000G1_S2_006_000G1_scaffold_2745_3	S2_006_000G1_S2_006_000G1_scaffold_2745_3	S2_006_000G1	S2_006_000G1_scaffold_2745_3	S2_006_000G1_scaffold_2745
465	2	N2_039_021G1_39_009_scaffold_36_92	S2_006_000G1_S2_006_000G1_scaffold_2745_3	N2_039_021G1	39_009_scaffold_36_92	39_009_scaffold_36
466	25	S2_015_000G1_S2_015_000G1_scaffold_1593_2	S2_015_000G1_S2_015_000G1_scaffold_1593_2	S2_015_000G1	S2_015_000G1_scaffold_1593_2	S2_015_000G1_scaffold_1593
466	25	N5_266_008G1_N5_266_008G1_scaffold_4521_1	S2_015_000G1_S2_015_000G1_scaffold_1593_2	N5_266_008G1	N5_266_008G1_scaffold_4521_1	N5_266_008G1_scaffold_4521
466	25	N3_177_000G1_N3_177_scaffold_5619_1	S2_015_000G1_S2_015_000G1_scaffold_1593_2	N3_177_000G1	N3_177_scaffold_5619_1	N3_177_scaffold_5619	dasN3_177_000G1_abawaca.82.fasta.fa
466	25	S2_010_009G1_1009A0610_scaffold_18_57	S2_015_000G1_S2_015_000G1_scaffold_1593_2	S2_010_009G1	1009A0610_scaffold_18_57	1009A0610_scaffold_18
466	25	S2_010_010G1_1010A0611_scaffold_16_52	S2_015_000G1_S2_015_000G1_scaffold_1593_2	S2_010_010G1	1010A0611_scaffold_16_52	1010A0611_scaffold_16
466	25	S2_010_011G1_1011A0612_scaffold_17_52	S2_015_000G1_S2_015_000G1_scaffold_1593_2	S2_010_011G1	1011A0612_scaffold_17_52	1011A0612_scaffold_17
466	25	S2_010_012G1_1012A0613_scaffold_14_52	S2_015_000G1_S2_015_000G1_scaffold_1593_2	S2_010_012G1	1012A0613_scaffold_14_52	1012A0613_scaffold_14
466	25	S2_010_014G1_1014A0615_scaffold_102_11	S2_015_000G1_S2_015_000G1_scaffold_1593_2	S2_010_014G1	1014A0615_scaffold_102_11	1014A0615_scaffold_102
466	25	N3_176_013G1_176_001_scaffold_82_30	S2_015_000G1_S2_015_000G1_scaffold_1593_2	N3_176_013G1	176_001_scaffold_82_30	176_001_scaffold_82
466	25	N3_176_014G1_176_002_scaffold_83_29	S2_015_000G1_S2_015_000G1_scaffold_1593_2	N3_176_014G1	176_002_scaffold_83_29	176_002_scaffold_83	dasN3_176_014G1_concoct_10.fa
466	25	N3_176_015G1_176_003_scaffold_126_30	S2_015_000G1_S2_015_000G1_scaffold_1593_2	N3_176_015G1	176_003_scaffold_126_30	176_003_scaffold_126
466	25	N3_176_038G1_176_006_scaffold_2916_2	S2_015_000G1_S2_015_000G1_scaffold_1593_2	N3_176_038G1	176_006_scaffold_2916_2	176_006_scaffold_2916
466	25	S2_010_026G1_1026A0627_scaffold_180_30	S2_015_000G1_S2_015_000G1_scaffold_1593_2	S2_010_026G1	1026A0627_scaffold_180_30	1026A0627_scaffold_180
466	25	S2_010_024G1_1024A0625_scaffold_493_27	S2_015_000G1_S2_015_000G1_scaffold_1593_2	S2_010_024G1	1024A0625_scaffold_493_27	1024A0625_scaffold_493
466	25	S2_010_018G1_1018A0619_scaffold_434_17	S2_015_000G1_S2_015_000G1_scaffold_1593_2	S2_010_018G1	1018A0619_scaffold_434_17	1018A0619_scaffold_434
466	25	S2_010_017G1_1017A0618_scaffold_352_16	S2_015_000G1_S2_015_000G1_scaffold_1593_2	S2_010_017G1	1017A0618_scaffold_352_16	1017A0618_scaffold_352	dasS2_010_017G1_abawaca.28.fasta.fa
466	25	S2_010_008G1_1008A0609_scaffold_14_57	S2_015_000G1_S2_015_000G1_scaffold_1593_2	S2_010_008G1	1008A0609_scaffold_14_57	1008A0609_scaffold_14	dasS2_010_008G1_maxbin2.maxbin.001.fasta.fa
466	25	S2_010_030G1_1030A0701_scaffold_677_5	S2_015_000G1_S2_015_000G1_scaffold_1593_2	S2_010_030G1	1030A0701_scaffold_677_5	1030A0701_scaffold_677
466	25	S2_010_021G1_1021A0622_scaffold_402_19	S2_015_000G1_S2_015_000G1_scaffold_1593_2	S2_010_021G1	1021A0622_scaffold_402_19	1021A0622_scaffold_402
466	25	S2_010_019G1_1019A0620_scaffold_296_5	S2_015_000G1_S2_015_000G1_scaffold_1593_2	S2_010_019G1	1019A0620_scaffold_296_5	1019A0620_scaffold_296
466	25	S2_010_016G1_1016A0617_scaffold_226_46	S2_015_000G1_S2_015_000G1_scaffold_1593_2	S2_010_016G1	1016A0617_scaffold_226_46	1016A0617_scaffold_226
466	25	S2_010_022G1_1022A0623_scaffold_358_19	S2_015_000G1_S2_015_000G1_scaffold_1593_2	S2_010_022G1	1022A0623_scaffold_358_19	1022A0623_scaffold_358
466	25	S2_010_023G1_1023A0624_scaffold_303_19	S2_015_000G1_S2_015_000G1_scaffold_1593_2	S2_010_023G1	1023A0624_scaffold_303_19	1023A0624_scaffold_303
466	25	S2_010_000G1_S2_010_000G1_scaffold_902_15	S2_015_000G1_S2_015_000G1_scaffold_1593_2	S2_010_000G1	S2_010_000G1_scaffold_902_15	S2_010_000G1_scaffold_902
466	25	N3_176_000G1_N3_176_scaffold_1479_6	S2_015_000G1_S2_015_000G1_scaffold_1593_2	N3_176_000G1	N3_176_scaffold_1479_6	N3_176_scaffold_1479
467	23	S2_018_000G1_S2_018_000G1_scaffold_1553_7	S2_018_000G1_S2_018_000G1_scaffold_1553_7	S2_018_000G1	S2_018_000G1_scaffold_1553_7	S2_018_000G1_scaffold_1553
467	23	S2_017_026G1_1726A1013_scaffold_6_264	S2_018_000G1_S2_018_000G1_scaffold_1553_7	S2_017_026G1	1726A1013_scaffold_6_264	1726A1013_scaffold_6
467	23	S2_017_025G1_1725A1012_scaffold_5_264	S2_018_000G1_S2_018_000G1_scaffold_1553_7	S2_017_025G1	1725A1012_scaffold_5_264	1725A1012_scaffold_5
467	23	S2_017_010G1_1710A0927_scaffold_5_69	S2_018_000G1_S2_018_000G1_scaffold_1553_7	S2_017_010G1	1710A0927_scaffold_5_69	1710A0927_scaffold_5
467	23	S2_017_019G1_1719A1006_scaffold_5_264	S2_018_000G1_S2_018_000G1_scaffold_1553_7	S2_017_019G1	1719A1006_scaffold_5_264	1719A1006_scaffold_5
467	23	S2_017_028G1_1728A1015_scaffold_8_264	S2_018_000G1_S2_018_000G1_scaffold_1553_7	S2_017_028G1	1728A1015_scaffold_8_264	1728A1015_scaffold_8
467	23	S2_017_018G1_1718A1005_scaffold_3_156	S2_018_000G1_S2_018_000G1_scaffold_1553_7	S2_017_018G1	1718A1005_scaffold_3_156	1718A1005_scaffold_3
467	23	S2_017_013G1_1713A0930_scaffold_4_69	S2_018_000G1_S2_018_000G1_scaffold_1553_7	S2_017_013G1	1713A0930_scaffold_4_69	1713A0930_scaffold_4
467	23	S2_017_020G1_1720A1007_scaffold_4_264	S2_018_000G1_S2_018_000G1_scaffold_1553_7	S2_017_020G1	1720A1007_scaffold_4_264	1720A1007_scaffold_4
467	23	S2_017_015G1_1715A1002_scaffold_4_264	S2_018_000G1_S2_018_000G1_scaffold_1553_7	S2_017_015G1	1715A1002_scaffold_4_264	1715A1002_scaffold_4
467	23	S2_017_027G1_1727A1014_scaffold_6_264	S2_018_000G1_S2_018_000G1_scaffold_1553_7	S2_017_027G1	1727A1014_scaffold_6_264	1727A1014_scaffold_6
467	23	S2_017_023G1_1723A1010_scaffold_5_156	S2_018_000G1_S2_018_000G1_scaffold_1553_7	S2_017_023G1	1723A1010_scaffold_5_156	1723A1010_scaffold_5
467	23	S2_017_012G1_1712A0929_scaffold_5_156	S2_018_000G1_S2_018_000G1_scaffold_1553_7	S2_017_012G1	1712A0929_scaffold_5_156	1712A0929_scaffold_5
467	23	S2_017_021G1_1721A1008_scaffold_5_264	S2_018_000G1_S2_018_000G1_scaffold_1553_7	S2_017_021G1	1721A1008_scaffold_5_264	1721A1008_scaffold_5
467	23	S2_017_014G1_1714A1001_scaffold_5_69	S2_018_000G1_S2_018_000G1_scaffold_1553_7	S2_017_014G1	1714A1001_scaffold_5_69	1714A1001_scaffold_5
467	23	S2_017_011G1_1711A0928_scaffold_4_156	S2_018_000G1_S2_018_000G1_scaffold_1553_7	S2_017_011G1	1711A0928_scaffold_4_156	1711A0928_scaffold_4
467	23	S2_017_024G1_1724A1011_scaffold_4_264	S2_018_000G1_S2_018_000G1_scaffold_1553_7	S2_017_024G1	1724A1011_scaffold_4_264	1724A1011_scaffold_4
467	23	S2_017_017G1_1717A1004_scaffold_3_264	S2_018_000G1_S2_018_000G1_scaffold_1553_7	S2_017_017G1	1717A1004_scaffold_3_264	1717A1004_scaffold_3
467	23	S2_017_022G1_1722A1009_scaffold_4_156	S2_018_000G1_S2_018_000G1_scaffold_1553_7	S2_017_022G1	1722A1009_scaffold_4_156	1722A1009_scaffold_4	dasS2_017_022G1_maxbin2.maxbin.004.fasta.fa
467	23	S2_016_024G1_1624A0911_scaffold_521_4	S2_018_000G1_S2_018_000G1_scaffold_1553_7	S2_016_024G1	1624A0911_scaffold_521_4	1624A0911_scaffold_521
467	23	S2_017_009G1_1709A0926_scaffold_4_264	S2_018_000G1_S2_018_000G1_scaffold_1553_7	S2_017_009G1	1709A0926_scaffold_4_264	1709A0926_scaffold_4
467	23	S2_016_000G1_S2_016_000G1_scaffold_1762_3	S2_018_000G1_S2_018_000G1_scaffold_1553_7	S2_016_000G1	S2_016_000G1_scaffold_1762_3	S2_016_000G1_scaffold_1762
467	23	S2_017_000G1_S2_017_000G1_scaffold_8_265	S2_018_000G1_S2_018_000G1_scaffold_1553_7	S2_017_000G1	S2_017_000G1_scaffold_8_265	S2_017_000G1_scaffold_8
468	4	S2_018_000G1_S2_018_000G1_scaffold_6839_1	S2_018_000G1_S2_018_000G1_scaffold_6839_1	S2_018_000G1	S2_018_000G1_scaffold_6839_1	S2_018_000G1_scaffold_6839
468	4	N4_126_000G1_N4_126_000G1_scaffold_2386_3	S2_018_000G1_S2_018_000G1_scaffold_6839_1	N4_126_000G1	N4_126_000G1_scaffold_2386_3	N4_126_000G1_scaffold_2386
468	4	N4_126_007G1_N4_126_007G1_scaffold_1886_2	S2_018_000G1_S2_018_000G1_scaffold_6839_1	N4_126_007G1	N4_126_007G1_scaffold_1886_2	N4_126_007G1_scaffold_1886
468	4	N4_208_046G1_N4_208_046G1_scaffold_1076_2	S2_018_000G1_S2_018_000G1_scaffold_6839_1	N4_208_046G1	N4_208_046G1_scaffold_1076_2	N4_208_046G1_scaffold_1076
469	20	N3_177_000G1_N3_177_scaffold_4980_2	N3_177_000G1_N3_177_scaffold_4980_2	N3_177_000G1	N3_177_scaffold_4980_2	N3_177_scaffold_4980
469	20	N2_069_014G1_69_002_scaffold_542_4	N3_177_000G1_N3_177_scaffold_4980_2	N2_069_014G1	69_002_scaffold_542_4	69_002_scaffold_542
469	20	N2_069_017G1_69_004_scaffold_75_34	N3_177_000G1_N3_177_scaffold_4980_2	N2_069_017G1	69_004_scaffold_75_34	69_004_scaffold_75	dasN2_069_017G1_abawaca.2.fasta.fa
469	20	N2_069_019G1_69_005_scaffold_163_35	N3_177_000G1_N3_177_scaffold_4980_2	N2_069_019G1	69_005_scaffold_163_35	69_005_scaffold_163
469	20	N2_069_018G1_69_009_scaffold_92_34	N3_177_000G1_N3_177_scaffold_4980_2	N2_069_018G1	69_009_scaffold_92_34	69_009_scaffold_92
469	20	N2_069_015G1_69_010_scaffold_41_48	N3_177_000G1_N3_177_scaffold_4980_2	N2_069_015G1	69_010_scaffold_41_48	69_010_scaffold_41
469	20	N2_069_021G1_69_014_scaffold_198_32	N3_177_000G1_N3_177_scaffold_4980_2	N2_069_021G1	69_014_scaffold_198_32	69_014_scaffold_198
469	20	N2_069_024G1_69_017_scaffold_250_4	N3_177_000G1_N3_177_scaffold_4980_2	N2_069_024G1	69_017_scaffold_250_4	69_017_scaffold_250
469	20	N2_070_019G1_70_002_scaffold_117_4	N3_177_000G1_N3_177_scaffold_4980_2	N2_070_019G1	70_002_scaffold_117_4	70_002_scaffold_117
469	20	N2_070_020G1_70_003_scaffold_40_49	N3_177_000G1_N3_177_scaffold_4980_2	N2_070_020G1	70_003_scaffold_40_49	70_003_scaffold_40	dasN2_070_020G1_concoct_11.fa
469	20	N2_070_024G1_70_004_scaffold_43_49	N3_177_000G1_N3_177_scaffold_4980_2	N2_070_024G1	70_004_scaffold_43_49	70_004_scaffold_43
469	20	N2_070_027G1_70_007_scaffold_258_36	N3_177_000G1_N3_177_scaffold_4980_2	N2_070_027G1	70_007_scaffold_258_36	70_007_scaffold_258
469	20	N2_093_007G1_93_009_scaffold_173_23	N3_177_000G1_N3_177_scaffold_4980_2	N2_093_007G1	93_009_scaffold_173_23	93_009_scaffold_173
469	20	N2_069_000G1_N2_069_000G1_scaffold_589_4	N3_177_000G1_N3_177_scaffold_4980_2	N2_069_000G1	N2_069_000G1_scaffold_589_4	N2_069_000G1_scaffold_589
469	20	N2_070_000G1_N2_070_000G1_scaffold_1441_4	N3_177_000G1_N3_177_scaffold_4980_2	N2_070_000G1	N2_070_000G1_scaffold_1441_4	N2_070_000G1_scaffold_1441
469	20	N2_093_000G1_N2_093_000G1_scaffold_301_4	N3_177_000G1_N3_177_scaffold_4980_2	N2_093_000G1	N2_093_000G1_scaffold_301_4	N2_093_000G1_scaffold_301	dasN2_093_000G1_maxbin2.maxbin.003.fasta.fa
469	20	N4_131_023G1_N4_131_023G1_scaffold_797_4	N3_177_000G1_N3_177_scaffold_4980_2	N4_131_023G1	N4_131_023G1_scaffold_797_4	N4_131_023G1_scaffold_797
469	20	N4_131_000G1_N4_131_000G1_scaffold_1454_4	N3_177_000G1_N3_177_scaffold_4980_2	N4_131_000G1	N4_131_000G1_scaffold_1454_4	N4_131_000G1_scaffold_1454
469	20	N3_177_039G1_N4_177_039G1_scaffold_3069_2	N3_177_000G1_N3_177_scaffold_4980_2	N3_177_039G1	N4_177_039G1_scaffold_3069_2	N4_177_039G1_scaffold_3069
469	20	N2_069_028G1_69_008_scaffold_1376_2	N3_177_000G1_N3_177_scaffold_4980_2	N2_069_028G1	69_008_scaffold_1376_2	69_008_scaffold_1376
470	1	N3_177_000G1_N3_177_scaffold_22946_2	N3_177_000G1_N3_177_scaffold_22946_2	N3_177_000G1	N3_177_scaffold_22946_2	N3_177_scaffold_22946
471	7	N4_087_000G1_N4_087_000G1_scaffold_580_37	N4_087_000G1_N4_087_000G1_scaffold_580_37	N4_087_000G1	N4_087_000G1_scaffold_580_37	N4_087_000G1_scaffold_580
471	7	N5_228_000G1_N5_228_000G1_scaffold_297_1	N4_087_000G1_N4_087_000G1_scaffold_580_37	N5_228_000G1	N5_228_000G1_scaffold_297_1	N5_228_000G1_scaffold_297
471	7	N4_213_030G1_N4_213_030G1_scaffold_1798_2	N4_087_000G1_N4_087_000G1_scaffold_580_37	N4_213_030G1	N4_213_030G1_scaffold_1798_2	N4_213_030G1_scaffold_1798
471	7	N5_229_006G1_N5_229_006G1_scaffold_154_3	N4_087_000G1_N4_087_000G1_scaffold_580_37	N5_229_006G1	N5_229_006G1_scaffold_154_3	N5_229_006G1_scaffold_154	dasN5_229_006G1_maxbin2.maxbin.001.fasta.fa
471	7	N5_229_000G1_N5_229_000G1_scaffold_769_1	N4_087_000G1_N4_087_000G1_scaffold_580_37	N5_229_000G1	N5_229_000G1_scaffold_769_1	N5_229_000G1_scaffold_769	dasN5_229_000G1_maxbin2.maxbin.001.fasta.fa
471	7	N4_107_000G1_N4_107_000G1_scaffold_7214_2	N4_087_000G1_N4_087_000G1_scaffold_580_37	N4_107_000G1	N4_107_000G1_scaffold_7214_2	N4_107_000G1_scaffold_7214
471	7	N4_106_051G1_N4_106_051G1_scaffold_2977_1	N4_087_000G1_N4_087_000G1_scaffold_580_37	N4_106_051G1	N4_106_051G1_scaffold_2977_1	N4_106_051G1_scaffold_2977
472	25	N4_128_000G1_N4_128_000G1_scaffold_4289_2	N4_128_000G1_N4_128_000G1_scaffold_4289_2	N4_128_000G1	N4_128_000G1_scaffold_4289_2	N4_128_000G1_scaffold_4289
472	25	S2_004_026G1_JBBB011K_myIDBA_UD_scaffold_662_4	N4_128_000G1_N4_128_000G1_scaffold_4289_2	S2_004_026G1	JBBB011K_myIDBA_UD_scaffold_662_4	JBBB011K_myIDBA_UD_scaffold_662
472	25	S2_004_025G1_JBBB011J_myIDBA_UD_scaffold_824_4	N4_128_000G1_N4_128_000G1_scaffold_4289_2	S2_004_025G1	JBBB011J_myIDBA_UD_scaffold_824_4	JBBB011J_myIDBA_UD_scaffold_824
472	25	S2_004_000G1_S2_004_000G1_scaffold_1178_4	N4_128_000G1_N4_128_000G1_scaffold_4289_2	S2_004_000G1	S2_004_000G1_scaffold_1178_4	S2_004_000G1_scaffold_1178
472	25	N2_065_059G1_65_003_scaffold_127_61	N4_128_000G1_N4_128_000G1_scaffold_4289_2	N2_065_059G1	65_003_scaffold_127_61	65_003_scaffold_127
472	25	N2_065_009G1_65_006_scaffold_90_23	N4_128_000G1_N4_128_000G1_scaffold_4289_2	N2_065_009G1	65_006_scaffold_90_23	65_006_scaffold_90
472	25	N2_065_011G1_65_007_scaffold_75_23	N4_128_000G1_N4_128_000G1_scaffold_4289_2	N2_065_011G1	65_007_scaffold_75_23	65_007_scaffold_75
472	25	N2_065_014G1_65_008_scaffold_74_23	N4_128_000G1_N4_128_000G1_scaffold_4289_2	N2_065_014G1	65_008_scaffold_74_23	65_008_scaffold_74
472	25	N2_065_019G1_65_010_scaffold_65_23	N4_128_000G1_N4_128_000G1_scaffold_4289_2	N2_065_019G1	65_010_scaffold_65_23	65_010_scaffold_65
472	25	N2_065_024G1_65_011_scaffold_71_23	N4_128_000G1_N4_128_000G1_scaffold_4289_2	N2_065_024G1	65_011_scaffold_71_23	65_011_scaffold_71	dasN2_065_024G1_maxbin2.maxbin.002.fasta.fa
472	25	N2_065_026G1_65_013_scaffold_75_23	N4_128_000G1_N4_128_000G1_scaffold_4289_2	N2_065_026G1	65_013_scaffold_75_23	65_013_scaffold_75
472	25	N2_065_029G1_65_014_scaffold_100_23	N4_128_000G1_N4_128_000G1_scaffold_4289_2	N2_065_029G1	65_014_scaffold_100_23	65_014_scaffold_100
472	25	N2_065_046G1_65_015_scaffold_79_23	N4_128_000G1_N4_128_000G1_scaffold_4289_2	N2_065_046G1	65_015_scaffold_79_23	65_015_scaffold_79
472	25	N2_065_052G1_65_019_scaffold_32_23	N4_128_000G1_N4_128_000G1_scaffold_4289_2	N2_065_052G1	65_019_scaffold_32_23	65_019_scaffold_32
472	25	N2_065_017G1_65_024_scaffold_62_23	N4_128_000G1_N4_128_000G1_scaffold_4289_2	N2_065_017G1	65_024_scaffold_62_23	65_024_scaffold_62
472	25	N2_065_022G1_65_027_scaffold_54_23	N4_128_000G1_N4_128_000G1_scaffold_4289_2	N2_065_022G1	65_027_scaffold_54_23	65_027_scaffold_54
472	25	N2_065_038G1_65_029_scaffold_69_23	N4_128_000G1_N4_128_000G1_scaffold_4289_2	N2_065_038G1	65_029_scaffold_69_23	65_029_scaffold_69
472	25	N4_126_010G1_N4_126_010G1_scaffold_131_7	N4_128_000G1_N4_128_000G1_scaffold_4289_2	N4_126_010G1	N4_126_010G1_scaffold_131_7	N4_126_010G1_scaffold_131
472	25	N4_126_013G1_N4_126_013G1_scaffold_61_118	N4_128_000G1_N4_128_000G1_scaffold_4289_2	N4_126_013G1	N4_126_013G1_scaffold_61_118	N4_126_013G1_scaffold_61
472	25	N4_126_016G1_N4_126_016G1_scaffold_39_118	N4_128_000G1_N4_128_000G1_scaffold_4289_2	N4_126_016G1	N4_126_016G1_scaffold_39_118	N4_126_016G1_scaffold_39
472	25	N4_126_019G1_N4_126_019G1_scaffold_3_215	N4_128_000G1_N4_128_000G1_scaffold_4289_2	N4_126_019G1	N4_126_019G1_scaffold_3_215	N4_126_019G1_scaffold_3
472	25	N4_126_022G1_N4_126_022G1_scaffold_2_215	N4_128_000G1_N4_128_000G1_scaffold_4289_2	N4_126_022G1	N4_126_022G1_scaffold_2_215	N4_126_022G1_scaffold_2	dasN4_126_022G1_maxbin2.maxbin.002.fasta.fa
472	25	N2_065_000G1_N2_065_000G1_scaffold_180_23	N4_128_000G1_N4_128_000G1_scaffold_4289_2	N2_065_000G1	N2_065_000G1_scaffold_180_23	N2_065_000G1_scaffold_180
472	25	N4_126_000G1_N4_126_000G1_scaffold_388_71	N4_128_000G1_N4_128_000G1_scaffold_4289_2	N4_126_000G1	N4_126_000G1_scaffold_388_71	N4_126_000G1_scaffold_388
472	25	N4_159_000G1_N4_159_000G1_scaffold_5901_1	N4_128_000G1_N4_128_000G1_scaffold_4289_2	N4_159_000G1	N4_159_000G1_scaffold_5901_1	N4_159_000G1_scaffold_5901
473	2	N4_151_000G1_N4_151_000G1_scaffold_3688_1	N4_151_000G1_N4_151_000G1_scaffold_3688_1	N4_151_000G1	N4_151_000G1_scaffold_3688_1	N4_151_000G1_scaffold_3688	dasN4_151_000G1_concoct_8.fa
473	2	N4_151_017G1_N4_151_017G1_scaffold_3137_1	N4_151_000G1_N4_151_000G1_scaffold_3688_1	N4_151_017G1	N4_151_017G1_scaffold_3137_1	N4_151_017G1_scaffold_3137
474	4	N4_160_000G1_N4_160_000G1_scaffold_6971_1	N4_160_000G1_N4_160_000G1_scaffold_6971_1	N4_160_000G1	N4_160_000G1_scaffold_6971_1	N4_160_000G1_scaffold_6971
474	4	N5_260_000G1_N5_260_000G1_scaffold_2288_3	N4_160_000G1_N4_160_000G1_scaffold_6971_1	N5_260_000G1	N5_260_000G1_scaffold_2288_3	N5_260_000G1_scaffold_2288
474	4	N4_160_010G1_N4_160_010G1_scaffold_4085_1	N4_160_000G1_N4_160_000G1_scaffold_6971_1	N4_160_010G1	N4_160_010G1_scaffold_4085_1	N4_160_010G1_scaffold_4085
474	4	N2_035_025G1_35_016_scaffold_3865_1	N4_160_000G1_N4_160_000G1_scaffold_6971_1	N2_035_025G1	35_016_scaffold_3865_1	35_016_scaffold_3865
475	183	N4_167_000G1_N4_167_000G1_scaffold_639_26	N4_167_000G1_N4_167_000G1_scaffold_639_26	N4_167_000G1	N4_167_000G1_scaffold_639_26	N4_167_000G1_scaffold_639
475	183	N5_216_000G1_N5_216_000G1_scaffold_1436_7	N4_167_000G1_N4_167_000G1_scaffold_639_26	N5_216_000G1	N5_216_000G1_scaffold_1436_7	N5_216_000G1_scaffold_1436
475	183	N5_216_012G1_N5_216_012G1_scaffold_17_104	N4_167_000G1_N4_167_000G1_scaffold_639_26	N5_216_012G1	N5_216_012G1_scaffold_17_104	N5_216_012G1_scaffold_17	dasN5_216_012G1_maxbin2.maxbin.003.fasta.fa
475	183	N5_216_013G1_N5_216_013G1_scaffold_168_10	N4_167_000G1_N4_167_000G1_scaffold_639_26	N5_216_013G1	N5_216_013G1_scaffold_168_10	N5_216_013G1_scaffold_168
475	183	N5_216_022G1_N5_216_022G1_scaffold_130_10	N4_167_000G1_N4_167_000G1_scaffold_639_26	N5_216_022G1	N5_216_022G1_scaffold_130_10	N5_216_022G1_scaffold_130
475	183	N5_255_000G1_N5_255_000G1_scaffold_989_6	N4_167_000G1_N4_167_000G1_scaffold_639_26	N5_255_000G1	N5_255_000G1_scaffold_989_6	N5_255_000G1_scaffold_989
475	183	N5_255_041G1_N5_255_041G1_scaffold_89_41	N4_167_000G1_N4_167_000G1_scaffold_639_26	N5_255_041G1	N5_255_041G1_scaffold_89_41	N5_255_041G1_scaffold_89	dasN5_255_041G1_maxbin2.maxbin.002.fasta.fa
475	183	N5_255_063G1_N5_255_063G1_scaffold_246_7	N4_167_000G1_N4_167_000G1_scaffold_639_26	N5_255_063G1	N5_255_063G1_scaffold_246_7	N5_255_063G1_scaffold_246	dasN5_255_063G1_maxbin2.maxbin.002.fasta.fa
475	183	N5_255_080G1_N5_255_080G1_scaffold_243_8	N4_167_000G1_N4_167_000G1_scaffold_639_26	N5_255_080G1	N5_255_080G1_scaffold_243_8	N5_255_080G1_scaffold_243
475	183	N5_274_000G1_N5_274_000G1_scaffold_105_64	N4_167_000G1_N4_167_000G1_scaffold_639_26	N5_274_000G1	N5_274_000G1_scaffold_105_64	N5_274_000G1_scaffold_105
475	183	N3_177_009G1_177_001_scaffold_3402_1	N4_167_000G1_N4_167_000G1_scaffold_639_26	N3_177_009G1	177_001_scaffold_3402_1	177_001_scaffold_3402
475	183	N4_094_023G1_N4_094_023G1_scaffold_39_95	N4_167_000G1_N4_167_000G1_scaffold_639_26	N4_094_023G1	N4_094_023G1_scaffold_39_95	N4_094_023G1_scaffold_39	dasN4_094_023G1_concoct_8.fa
475	183	N4_094_018G1_N4_094_018G1_scaffold_40_18	N4_167_000G1_N4_167_000G1_scaffold_639_26	N4_094_018G1	N4_094_018G1_scaffold_40_18	N4_094_018G1_scaffold_40
475	183	N4_094_000G1_N4_094_000G1_scaffold_44_18	N4_167_000G1_N4_167_000G1_scaffold_639_26	N4_094_000G1	N4_094_000G1_scaffold_44_18	N4_094_000G1_scaffold_44
475	183	N5_253_085G1_N5_253_085G1_scaffold_80_40	N4_167_000G1_N4_167_000G1_scaffold_639_26	N5_253_085G1	N5_253_085G1_scaffold_80_40	N5_253_085G1_scaffold_80	dasN5_253_085G1_maxbin2.maxbin.004.fasta.fa
475	183	N5_254_000G1_N5_254_000G1_scaffold_143_82	N4_167_000G1_N4_167_000G1_scaffold_639_26	N5_254_000G1	N5_254_000G1_scaffold_143_82	N5_254_000G1_scaffold_143
475	183	N5_254_014G1_N5_254_014G1_scaffold_73_82	N4_167_000G1_N4_167_000G1_scaffold_639_26	N5_254_014G1	N5_254_014G1_scaffold_73_82	N5_254_014G1_scaffold_73	dasN5_254_014G1_maxbin2.maxbin.003.fasta.fa
475	183	N5_254_025G1_N5_254_025G1_scaffold_115_82	N4_167_000G1_N4_167_000G1_scaffold_639_26	N5_254_025G1	N5_254_025G1_scaffold_115_82	N5_254_025G1_scaffold_115
475	183	N5_254_033G1_N5_254_033G1_scaffold_102_82	N4_167_000G1_N4_167_000G1_scaffold_639_26	N5_254_033G1	N5_254_033G1_scaffold_102_82	N5_254_033G1_scaffold_102
475	183	N5_254_057G1_N5_254_057G1_scaffold_43_44	N4_167_000G1_N4_167_000G1_scaffold_639_26	N5_254_057G1	N5_254_057G1_scaffold_43_44	N5_254_057G1_scaffold_43
475	183	N5_279_000G1_N5_279_000G1_scaffold_853_6	N4_167_000G1_N4_167_000G1_scaffold_639_26	N5_279_000G1	N5_279_000G1_scaffold_853_6	N5_279_000G1_scaffold_853
475	183	N5_279_012G1_N5_279_012G1_scaffold_331_6	N4_167_000G1_N4_167_000G1_scaffold_639_26	N5_279_012G1	N5_279_012G1_scaffold_331_6	N5_279_012G1_scaffold_331	dasN5_279_012G1_abawaca.5.fasta.fa
475	183	N4_167_027G1_N4_167_027G1_scaffold_74_81	N4_167_000G1_N4_167_000G1_scaffold_639_26	N4_167_027G1	N4_167_027G1_scaffold_74_81	N4_167_027G1_scaffold_74	dasN4_167_027G1_maxbin2.maxbin.009.fasta.fa
475	183	N4_167_066G1_N4_167_066G1_scaffold_62_81	N4_167_000G1_N4_167_000G1_scaffold_639_26	N4_167_066G1	N4_167_066G1_scaffold_62_81	N4_167_066G1_scaffold_62
475	183	N4_167_072G1_N4_167_072G1_scaffold_311_27	N4_167_000G1_N4_167_000G1_scaffold_639_26	N4_167_072G1	N4_167_072G1_scaffold_311_27	N4_167_072G1_scaffold_311
475	183	N5_266_000G1_N5_266_000G1_scaffold_97_110	N4_167_000G1_N4_167_000G1_scaffold_639_26	N5_266_000G1	N5_266_000G1_scaffold_97_110	N5_266_000G1_scaffold_97
475	183	N5_266_018G1_N5_266_018G1_scaffold_10_81	N4_167_000G1_N4_167_000G1_scaffold_639_26	N5_266_018G1	N5_266_018G1_scaffold_10_81	N5_266_018G1_scaffold_10	dasN5_266_018G1_concoct_0.fa
475	183	N5_266_031G1_N5_266_031G1_scaffold_35_82	N4_167_000G1_N4_167_000G1_scaffold_639_26	N5_266_031G1	N5_266_031G1_scaffold_35_82	N5_266_031G1_scaffold_35
475	183	N5_267_000G1_N5_267_000G1_scaffold_66_109	N4_167_000G1_N4_167_000G1_scaffold_639_26	N5_267_000G1	N5_267_000G1_scaffold_66_109	N5_267_000G1_scaffold_66
475	183	N5_267_014G1_N5_267_014G1_scaffold_4_219	N4_167_000G1_N4_167_000G1_scaffold_639_26	N5_267_014G1	N5_267_014G1_scaffold_4_219	N5_267_014G1_scaffold_4
475	183	N5_267_018G1_N5_267_018G1_scaffold_2_81	N4_167_000G1_N4_167_000G1_scaffold_639_26	N5_267_018G1	N5_267_018G1_scaffold_2_81	N5_267_018G1_scaffold_2	dasN5_267_018G1_concoct_3.fa
475	183	N5_267_023G1_N5_267_023G1_scaffold_20_82	N4_167_000G1_N4_167_000G1_scaffold_639_26	N5_267_023G1	N5_267_023G1_scaffold_20_82	N5_267_023G1_scaffold_20
475	183	N5_267_030G1_N5_267_030G1_scaffold_40_82	N4_167_000G1_N4_167_000G1_scaffold_639_26	N5_267_030G1	N5_267_030G1_scaffold_40_82	N5_267_030G1_scaffold_40
475	183	N5_274_033G1_N5_274_033G1_scaffold_17_81	N4_167_000G1_N4_167_000G1_scaffold_639_26	N5_274_033G1	N5_274_033G1_scaffold_17_81	N5_274_033G1_scaffold_17	dasN5_274_033G1_concoct_2.fa
475	183	S2_016_013G1_1613A0831_scaffold_2279_3	N4_167_000G1_N4_167_000G1_scaffold_639_26	S2_016_013G1	1613A0831_scaffold_2279_3	1613A0831_scaffold_2279
475	183	N5_265_000G1_N5_265_000G1_scaffold_475_10	N4_167_000G1_N4_167_000G1_scaffold_639_26	N5_265_000G1	N5_265_000G1_scaffold_475_10	N5_265_000G1_scaffold_475
475	183	N5_265_041G1_N5_265_041G1_scaffold_401_10	N4_167_000G1_N4_167_000G1_scaffold_639_26	N5_265_041G1	N5_265_041G1_scaffold_401_10	N5_265_041G1_scaffold_401
475	183	N2_064_011G1_64_003_scaffold_26_42	N4_167_000G1_N4_167_000G1_scaffold_639_26	N2_064_011G1	64_003_scaffold_26_42	64_003_scaffold_26
475	183	N2_064_009G1_64_004_scaffold_19_42	N4_167_000G1_N4_167_000G1_scaffold_639_26	N2_064_009G1	64_004_scaffold_19_42	64_004_scaffold_19
475	183	N2_064_025G1_64_013_scaffold_106_36	N4_167_000G1_N4_167_000G1_scaffold_639_26	N2_064_025G1	64_013_scaffold_106_36	64_013_scaffold_106
475	183	N2_064_027G1_64_018_scaffold_92_36	N4_167_000G1_N4_167_000G1_scaffold_639_26	N2_064_027G1	64_018_scaffold_92_36	64_018_scaffold_92
475	183	N4_166_061G1_N4_166_061G1_scaffold_83_55	N4_167_000G1_N4_167_000G1_scaffold_639_26	N4_166_061G1	N4_166_061G1_scaffold_83_55	N4_166_061G1_scaffold_83	dasN4_166_061G1_concoct_6.fa
475	183	S2_018_010G1_1810A1015_scaffold_14_55	N4_167_000G1_N4_167_000G1_scaffold_639_26	S2_018_010G1	1810A1015_scaffold_14_55	1810A1015_scaffold_14	dasS2_018_010G1_maxbin2.maxbin.003.fasta.fa
475	183	S2_018_008G1_1808A1013_scaffold_12_100	N4_167_000G1_N4_167_000G1_scaffold_639_26	S2_018_008G1	1808A1013_scaffold_12_100	1808A1013_scaffold_12
475	183	S2_018_013G1_1813A1018_scaffold_9_55	N4_167_000G1_N4_167_000G1_scaffold_639_26	S2_018_013G1	1813A1018_scaffold_9_55	1813A1018_scaffold_9
475	183	S2_018_009G1_1809A1014_scaffold_8_100	N4_167_000G1_N4_167_000G1_scaffold_639_26	S2_018_009G1	1809A1014_scaffold_8_100	1809A1014_scaffold_8
475	183	S2_018_015G1_1815A1020_scaffold_27_51	N4_167_000G1_N4_167_000G1_scaffold_639_26	S2_018_015G1	1815A1020_scaffold_27_51	1815A1020_scaffold_27
475	183	S2_018_020G1_1820A1025_scaffold_18_55	N4_167_000G1_N4_167_000G1_scaffold_639_26	S2_018_020G1	1820A1025_scaffold_18_55	1820A1025_scaffold_18
475	183	S2_018_018G1_1818A1023_scaffold_14_107	N4_167_000G1_N4_167_000G1_scaffold_639_26	S2_018_018G1	1818A1023_scaffold_14_107	1818A1023_scaffold_14
475	183	S2_018_019G1_1819A1024_scaffold_20_107	N4_167_000G1_N4_167_000G1_scaffold_639_26	S2_018_019G1	1819A1024_scaffold_20_107	1819A1024_scaffold_20
475	183	S2_018_016G1_1816A1021_scaffold_16_107	N4_167_000G1_N4_167_000G1_scaffold_639_26	S2_018_016G1	1816A1021_scaffold_16_107	1816A1021_scaffold_16
475	183	S2_018_021G1_1821A1026_scaffold_19_107	N4_167_000G1_N4_167_000G1_scaffold_639_26	S2_018_021G1	1821A1026_scaffold_19_107	1821A1026_scaffold_19
475	183	S2_018_022G1_1822A1027_scaffold_19_107	N4_167_000G1_N4_167_000G1_scaffold_639_26	S2_018_022G1	1822A1027_scaffold_19_107	1822A1027_scaffold_19
475	183	S2_018_023G1_1823A1028_scaffold_20_107	N4_167_000G1_N4_167_000G1_scaffold_639_26	S2_018_023G1	1823A1028_scaffold_20_107	1823A1028_scaffold_20
475	183	S2_018_014G1_1814A1019_scaffold_9_55	N4_167_000G1_N4_167_000G1_scaffold_639_26	S2_018_014G1	1814A1019_scaffold_9_55	1814A1019_scaffold_9
475	183	N2_064_013G1_64_006_scaffold_56_11	N4_167_000G1_N4_167_000G1_scaffold_639_26	N2_064_013G1	64_006_scaffold_56_11	64_006_scaffold_56
475	183	N2_064_016G1_64_002_scaffold_26_43	N4_167_000G1_N4_167_000G1_scaffold_639_26	N2_064_016G1	64_002_scaffold_26_43	64_002_scaffold_26
475	183	N2_064_017G1_64_015_scaffold_15_43	N4_167_000G1_N4_167_000G1_scaffold_639_26	N2_064_017G1	64_015_scaffold_15_43	64_015_scaffold_15
475	183	N2_064_020G1_64_008_scaffold_172_42	N4_167_000G1_N4_167_000G1_scaffold_639_26	N2_064_020G1	64_008_scaffold_172_42	64_008_scaffold_172	dasN2_064_020G1_abawaca.17.fasta.fa
475	183	S2_018_017G1_S2_018_017G1_scaffold_75_36	N4_167_000G1_N4_167_000G1_scaffold_639_26	S2_018_017G1	S2_018_017G1_scaffold_75_36	S2_018_017G1_scaffold_75
475	183	S2_018_000G1_S2_018_000G1_scaffold_1207_6	N4_167_000G1_N4_167_000G1_scaffold_639_26	S2_018_000G1	S2_018_000G1_scaffold_1207_6	S2_018_000G1_scaffold_1207
475	183	N4_166_000G1_N4_166_000G1_scaffold_822_8	N4_167_000G1_N4_167_000G1_scaffold_639_26	N4_166_000G1	N4_166_000G1_scaffold_822_8	N4_166_000G1_scaffold_822
475	183	N2_064_000G1_N2_064_000G1_scaffold_293_36	N4_167_000G1_N4_167_000G1_scaffold_639_26	N2_064_000G1	N2_064_000G1_scaffold_293_36	N2_064_000G1_scaffold_293
475	183	N4_166_027G1_N4_166_027G1_scaffold_740_6	N4_167_000G1_N4_167_000G1_scaffold_639_26	N4_166_027G1	N4_166_027G1_scaffold_740_6	N4_166_027G1_scaffold_740
475	183	N4_179_013G1_N4_179_013G1_scaffold_193_7	N4_167_000G1_N4_167_000G1_scaffold_639_26	N4_179_013G1	N4_179_013G1_scaffold_193_7	N4_179_013G1_scaffold_193
475	183	N4_179_018G1_N4_179_018G1_scaffold_113_131	N4_167_000G1_N4_167_000G1_scaffold_639_26	N4_179_018G1	N4_179_018G1_scaffold_113_131	N4_179_018G1_scaffold_113	dasN4_179_018G1_concoct_11.fa
475	183	N4_179_023G1_N4_179_023G1_scaffold_488_25	N4_167_000G1_N4_167_000G1_scaffold_639_26	N4_179_023G1	N4_179_023G1_scaffold_488_25	N4_179_023G1_scaffold_488
475	183	N4_179_036G1_N4_179_036G1_scaffold_115_83	N4_167_000G1_N4_167_000G1_scaffold_639_26	N4_179_036G1	N4_179_036G1_scaffold_115_83	N4_179_036G1_scaffold_115
475	183	N4_179_064G1_N4_179_064G1_scaffold_84_88	N4_167_000G1_N4_167_000G1_scaffold_639_26	N4_179_064G1	N4_179_064G1_scaffold_84_88	N4_179_064G1_scaffold_84
475	183	N4_180_018G1_N4_180_018G1_scaffold_99_24	N4_167_000G1_N4_167_000G1_scaffold_639_26	N4_180_018G1	N4_180_018G1_scaffold_99_24	N4_180_018G1_scaffold_99
475	183	N4_180_018G2_N4_180_018G2_scaffold_121_24	N4_167_000G1_N4_167_000G1_scaffold_639_26	N4_180_018G2	N4_180_018G2_scaffold_121_24	N4_180_018G2_scaffold_121
475	183	N4_180_023G1_N4_180_023G1_scaffold_107_85	N4_167_000G1_N4_167_000G1_scaffold_639_26	N4_180_023G1	N4_180_023G1_scaffold_107_85	N4_180_023G1_scaffold_107
475	183	N4_180_064G1_N4_180_064G1_scaffold_197_85	N4_167_000G1_N4_167_000G1_scaffold_639_26	N4_180_064G1	N4_180_064G1_scaffold_197_85	N4_180_064G1_scaffold_197
475	183	S2_016_011G1_1611A0829_scaffold_410_7	N4_167_000G1_N4_167_000G1_scaffold_639_26	S2_016_011G1	1611A0829_scaffold_410_7	1611A0829_scaffold_410
475	183	S2_016_008G1_1608A0826_scaffold_811_5	N4_167_000G1_N4_167_000G1_scaffold_639_26	S2_016_008G1	1608A0826_scaffold_811_5	1608A0826_scaffold_811	dasS2_016_008G1_abawaca.23.fasta.fa
475	183	S2_016_009G1_1609A0827_scaffold_397_7	N4_167_000G1_N4_167_000G1_scaffold_639_26	S2_016_009G1	1609A0827_scaffold_397_7	1609A0827_scaffold_397
475	183	S2_016_007G1_1607A0825_scaffold_533_7	N4_167_000G1_N4_167_000G1_scaffold_639_26	S2_016_007G1	1607A0825_scaffold_533_7	1607A0825_scaffold_533
475	183	S2_016_010G1_1610A0828_scaffold_588_7	N4_167_000G1_N4_167_000G1_scaffold_639_26	S2_016_010G1	1610A0828_scaffold_588_7	1610A0828_scaffold_588
475	183	S2_016_000G1_S2_016_000G1_scaffold_1986_4	N4_167_000G1_N4_167_000G1_scaffold_639_26	S2_016_000G1	S2_016_000G1_scaffold_1986_4	S2_016_000G1_scaffold_1986
475	183	N4_179_000G1_N4_179_000G1_scaffold_1212_11	N4_167_000G1_N4_167_000G1_scaffold_639_26	N4_179_000G1	N4_179_000G1_scaffold_1212_11	N4_179_000G1_scaffold_1212
475	183	N4_180_000G1_N4_180_000G1_scaffold_272_24	N4_167_000G1_N4_167_000G1_scaffold_639_26	N4_180_000G1	N4_180_000G1_scaffold_272_24	N4_180_000G1_scaffold_272	dasN4_180_000G1_maxbin2.maxbin.002.fasta.fa
475	183	N5_241_000G1_N5_241_000G1_scaffold_806_4	N4_167_000G1_N4_167_000G1_scaffold_639_26	N5_241_000G1	N5_241_000G1_scaffold_806_4	N5_241_000G1_scaffold_806
475	183	N5_241_040G1_N5_241_040G1_scaffold_273_50	N4_167_000G1_N4_167_000G1_scaffold_639_26	N5_241_040G1	N5_241_040G1_scaffold_273_50	N5_241_040G1_scaffold_273	dasN5_241_040G1_concoct_2.fa
475	183	N5_256_000G1_N5_256_000G1_scaffold_150_37	N4_167_000G1_N4_167_000G1_scaffold_639_26	N5_256_000G1	N5_256_000G1_scaffold_150_37	N5_256_000G1_scaffold_150	dasN5_256_000G1_concoct_26.fa
475	183	N5_256_049G1_N5_256_049G1_scaffold_114_37	N4_167_000G1_N4_167_000G1_scaffold_639_26	N5_256_049G1	N5_256_049G1_scaffold_114_37	N5_256_049G1_scaffold_114
475	183	S2_010_009G1_1009A0610_scaffold_1_73	N4_167_000G1_N4_167_000G1_scaffold_639_26	S2_010_009G1	1009A0610_scaffold_1_73	1009A0610_scaffold_1
475	183	S2_010_010G1_1010A0611_scaffold_17_82	N4_167_000G1_N4_167_000G1_scaffold_639_26	S2_010_010G1	1010A0611_scaffold_17_82	1010A0611_scaffold_17
475	183	S2_010_011G1_1011A0612_scaffold_1_260	N4_167_000G1_N4_167_000G1_scaffold_639_26	S2_010_011G1	1011A0612_scaffold_1_260	1011A0612_scaffold_1
475	183	S2_010_012G1_1012A0613_scaffold_1_260	N4_167_000G1_N4_167_000G1_scaffold_639_26	S2_010_012G1	1012A0613_scaffold_1_260	1012A0613_scaffold_1
475	183	S2_010_014G1_1014A0615_scaffold_24_73	N4_167_000G1_N4_167_000G1_scaffold_639_26	S2_010_014G1	1014A0615_scaffold_24_73	1014A0615_scaffold_24
475	183	N3_176_013G1_176_001_scaffold_58_82	N4_167_000G1_N4_167_000G1_scaffold_639_26	N3_176_013G1	176_001_scaffold_58_82	176_001_scaffold_58
475	183	N3_176_014G1_176_002_scaffold_91_83	N4_167_000G1_N4_167_000G1_scaffold_639_26	N3_176_014G1	176_002_scaffold_91_83	176_002_scaffold_91	dasN3_176_014G1_concoct_10.fa
475	183	N3_176_015G1_176_003_scaffold_82_10	N4_167_000G1_N4_167_000G1_scaffold_639_26	N3_176_015G1	176_003_scaffold_82_10	176_003_scaffold_82
475	183	S2_010_026G1_1026A0627_scaffold_85_28	N4_167_000G1_N4_167_000G1_scaffold_639_26	S2_010_026G1	1026A0627_scaffold_85_28	1026A0627_scaffold_85
475	183	S2_010_024G1_1024A0625_scaffold_355_10	N4_167_000G1_N4_167_000G1_scaffold_639_26	S2_010_024G1	1024A0625_scaffold_355_10	1024A0625_scaffold_355
475	183	S2_010_018G1_1018A0619_scaffold_288_10	N4_167_000G1_N4_167_000G1_scaffold_639_26	S2_010_018G1	1018A0619_scaffold_288_10	1018A0619_scaffold_288
475	183	S2_010_017G1_1017A0618_scaffold_259_16	N4_167_000G1_N4_167_000G1_scaffold_639_26	S2_010_017G1	1017A0618_scaffold_259_16	1017A0618_scaffold_259	dasS2_010_017G1_abawaca.28.fasta.fa
475	183	S2_010_008G1_1008A0609_scaffold_1_260	N4_167_000G1_N4_167_000G1_scaffold_639_26	S2_010_008G1	1008A0609_scaffold_1_260	1008A0609_scaffold_1	dasS2_010_008G1_maxbin2.maxbin.001.fasta.fa
475	183	S2_010_030G1_1030A0701_scaffold_268_20	N4_167_000G1_N4_167_000G1_scaffold_639_26	S2_010_030G1	1030A0701_scaffold_268_20	1030A0701_scaffold_268
475	183	S2_010_021G1_1021A0622_scaffold_318_7	N4_167_000G1_N4_167_000G1_scaffold_639_26	S2_010_021G1	1021A0622_scaffold_318_7	1021A0622_scaffold_318
475	183	S2_010_019G1_1019A0620_scaffold_167_10	N4_167_000G1_N4_167_000G1_scaffold_639_26	S2_010_019G1	1019A0620_scaffold_167_10	1019A0620_scaffold_167
475	183	S2_010_016G1_1016A0617_scaffold_151_21	N4_167_000G1_N4_167_000G1_scaffold_639_26	S2_010_016G1	1016A0617_scaffold_151_21	1016A0617_scaffold_151
475	183	S2_010_022G1_1022A0623_scaffold_271_26	N4_167_000G1_N4_167_000G1_scaffold_639_26	S2_010_022G1	1022A0623_scaffold_271_26	1022A0623_scaffold_271
475	183	S2_010_023G1_1023A0624_scaffold_156_82	N4_167_000G1_N4_167_000G1_scaffold_639_26	S2_010_023G1	1023A0624_scaffold_156_82	1023A0624_scaffold_156
475	183	S2_010_000G1_S2_010_000G1_scaffold_650_7	N4_167_000G1_N4_167_000G1_scaffold_639_26	S2_010_000G1	S2_010_000G1_scaffold_650_7	S2_010_000G1_scaffold_650
475	183	N3_176_000G1_N3_176_scaffold_1345_9	N4_167_000G1_N4_167_000G1_scaffold_639_26	N3_176_000G1	N3_176_scaffold_1345_9	N3_176_scaffold_1345
475	183	N3_177_000G1_N3_177_scaffold_2476_3	N4_167_000G1_N4_167_000G1_scaffold_639_26	N3_177_000G1	N3_177_scaffold_2476_3	N3_177_scaffold_2476	dasN3_177_000G1_abawaca.82.fasta.fa
475	183	N5_218_000G1_N5_218_000G1_scaffold_138_55	N4_167_000G1_N4_167_000G1_scaffold_639_26	N5_218_000G1	N5_218_000G1_scaffold_138_55	N5_218_000G1_scaffold_138
475	183	N5_218_017G1_N5_218_017G1_scaffold_122_19	N4_167_000G1_N4_167_000G1_scaffold_639_26	N5_218_017G1	N5_218_017G1_scaffold_122_19	N5_218_017G1_scaffold_122
475	183	N5_218_024G1_N5_218_024G1_scaffold_48_54	N4_167_000G1_N4_167_000G1_scaffold_639_26	N5_218_024G1	N5_218_024G1_scaffold_48_54	N5_218_024G1_scaffold_48
475	183	N5_218_034G1_N5_218_034G1_scaffold_52_54	N4_167_000G1_N4_167_000G1_scaffold_639_26	N5_218_034G1	N5_218_034G1_scaffold_52_54	N5_218_034G1_scaffold_52
475	183	N5_218_043G1_N5_218_043G1_scaffold_95_55	N4_167_000G1_N4_167_000G1_scaffold_639_26	N5_218_043G1	N5_218_043G1_scaffold_95_55	N5_218_043G1_scaffold_95	dasN5_218_043G1_maxbin2.maxbin.002.fasta.fa
475	183	N5_227_000G1_N5_227_000G1_scaffold_774_7	N4_167_000G1_N4_167_000G1_scaffold_639_26	N5_227_000G1	N5_227_000G1_scaffold_774_7	N5_227_000G1_scaffold_774
475	183	N5_227_081G1_N5_227_081G1_scaffold_624_7	N4_167_000G1_N4_167_000G1_scaffold_639_26	N5_227_081G1	N5_227_081G1_scaffold_624_7	N5_227_081G1_scaffold_624
475	183	N5_232_000G1_N5_232_000G1_scaffold_118_81	N4_167_000G1_N4_167_000G1_scaffold_639_26	N5_232_000G1	N5_232_000G1_scaffold_118_81	N5_232_000G1_scaffold_118
475	183	N5_232_030G1_N5_232_030G1_scaffold_25_81	N4_167_000G1_N4_167_000G1_scaffold_639_26	N5_232_030G1	N5_232_030G1_scaffold_25_81	N5_232_030G1_scaffold_25
475	183	N5_232_045G1_N5_232_045G1_scaffold_30_19	N4_167_000G1_N4_167_000G1_scaffold_639_26	N5_232_045G1	N5_232_045G1_scaffold_30_19	N5_232_045G1_scaffold_30
475	183	N5_232_055G1_N5_232_055G1_scaffold_51_81	N4_167_000G1_N4_167_000G1_scaffold_639_26	N5_232_055G1	N5_232_055G1_scaffold_51_81	N5_232_055G1_scaffold_51
475	183	N5_232_068G1_N5_232_068G1_scaffold_40_110	N4_167_000G1_N4_167_000G1_scaffold_639_26	N5_232_068G1	N5_232_068G1_scaffold_40_110	N5_232_068G1_scaffold_40	dasN5_232_068G1_maxbin2.maxbin.005.fasta.fa
475	183	N5_232_083G1_N5_232_083G1_scaffold_43_110	N4_167_000G1_N4_167_000G1_scaffold_639_26	N5_232_083G1	N5_232_083G1_scaffold_43_110	N5_232_083G1_scaffold_43
475	183	S2_004_017G1_0417A0120_scaffold_531_6	N4_167_000G1_N4_167_000G1_scaffold_639_26	S2_004_017G1	0417A0120_scaffold_531_6	0417A0120_scaffold_531
475	183	S2_004_015G1_0415A0118_scaffold_326_6	N4_167_000G1_N4_167_000G1_scaffold_639_26	S2_004_015G1	0415A0118_scaffold_326_6	0415A0118_scaffold_326
475	183	S2_004_012G1_JBBB010K_scaffold_389_6	N4_167_000G1_N4_167_000G1_scaffold_639_26	S2_004_012G1	JBBB010K_scaffold_389_6	JBBB010K_scaffold_389
475	183	S2_004_023G1_JBBB011I_myIDBA_UD_scaffold_106_85	N4_167_000G1_N4_167_000G1_scaffold_639_26	S2_004_023G1	JBBB011I_myIDBA_UD_scaffold_106_85	JBBB011I_myIDBA_UD_scaffold_106
475	183	S2_004_021G1_JBBB011H_myIDBA_UD_scaffold_104_86	N4_167_000G1_N4_167_000G1_scaffold_639_26	S2_004_021G1	JBBB011H_myIDBA_UD_scaffold_104_86	JBBB011H_myIDBA_UD_scaffold_104
475	183	S2_004_020G1_0420A0123_scaffold_94_106	N4_167_000G1_N4_167_000G1_scaffold_639_26	S2_004_020G1	0420A0123_scaffold_94_106	0420A0123_scaffold_94
475	183	S2_004_019G1_0419A0122_scaffold_91_85	N4_167_000G1_N4_167_000G1_scaffold_639_26	S2_004_019G1	0419A0122_scaffold_91_85	0419A0122_scaffold_91
475	183	S2_004_026G1_JBBB011K_myIDBA_UD_scaffold_63_86	N4_167_000G1_N4_167_000G1_scaffold_639_26	S2_004_026G1	JBBB011K_myIDBA_UD_scaffold_63_86	JBBB011K_myIDBA_UD_scaffold_63
475	183	S2_004_018G1_0418A0121_scaffold_97_38	N4_167_000G1_N4_167_000G1_scaffold_639_26	S2_004_018G1	0418A0121_scaffold_97_38	0418A0121_scaffold_97
475	183	S2_004_025G1_JBBB011J_myIDBA_UD_scaffold_91_107	N4_167_000G1_N4_167_000G1_scaffold_639_26	S2_004_025G1	JBBB011J_myIDBA_UD_scaffold_91_107	JBBB011J_myIDBA_UD_scaffold_91
475	183	S2_004_028G1_JBBB012A_myIDBA_UD_scaffold_22_81	N4_167_000G1_N4_167_000G1_scaffold_639_26	S2_004_028G1	JBBB012A_myIDBA_UD_scaffold_22_81	JBBB012A_myIDBA_UD_scaffold_22
475	183	S2_004_011G1_JBBB010J_scaffold_740_4	N4_167_000G1_N4_167_000G1_scaffold_639_26	S2_004_011G1	JBBB010J_scaffold_740_4	JBBB010J_scaffold_740
475	183	S2_004_027G1_JBBB011L_myIDBA_UD_scaffold_20_245	N4_167_000G1_N4_167_000G1_scaffold_639_26	S2_004_027G1	JBBB011L_myIDBA_UD_scaffold_20_245	JBBB011L_myIDBA_UD_scaffold_20	dasS2_004_027G1_maxbin2.maxbin.004.fasta.fa
475	183	S2_004_016G1_0416A0119_scaffold_346_6	N4_167_000G1_N4_167_000G1_scaffold_639_26	S2_004_016G1	0416A0119_scaffold_346_6	0416A0119_scaffold_346
475	183	S2_004_013G1_JBBB010L_scaffold_374_5	N4_167_000G1_N4_167_000G1_scaffold_639_26	S2_004_013G1	JBBB010L_scaffold_374_5	JBBB010L_scaffold_374
475	183	S2_004_000G1_S2_004_000G1_scaffold_1380_5	N4_167_000G1_N4_167_000G1_scaffold_639_26	S2_004_000G1	S2_004_000G1_scaffold_1380_5	S2_004_000G1_scaffold_1380
475	183	N5_216_046G1_N5_216_046G1_scaffold_4212_3	N4_167_000G1_N4_167_000G1_scaffold_639_26	N5_216_046G1	N5_216_046G1_scaffold_4212_3	N5_216_046G1_scaffold_4212
475	183	N5_233_052G1_N5_233_052G1_scaffold_185_11	N4_167_000G1_N4_167_000G1_scaffold_639_26	N5_233_052G1	N5_233_052G1_scaffold_185_11	N5_233_052G1_scaffold_185
475	183	N5_254_062G1_N5_254_062G1_scaffold_1684_2	N4_167_000G1_N4_167_000G1_scaffold_639_26	N5_254_062G1	N5_254_062G1_scaffold_1684_2	N5_254_062G1_scaffold_1684
475	183	N5_274_000G1_N5_274_000G1_scaffold_537_5	N4_167_000G1_N4_167_000G1_scaffold_639_26	N5_274_000G1	N5_274_000G1_scaffold_537_5	N5_274_000G1_scaffold_537
475	183	N5_274_056G1_N5_274_056G1_scaffold_105_1	N4_167_000G1_N4_167_000G1_scaffold_639_26	N5_274_056G1	N5_274_056G1_scaffold_105_1	N5_274_056G1_scaffold_105
475	183	N4_140_020G1_N4_140_020G1_scaffold_2394_3	N4_167_000G1_N4_167_000G1_scaffold_639_26	N4_140_020G1	N4_140_020G1_scaffold_2394_3	N4_140_020G1_scaffold_2394
475	183	N4_140_000G1_N4_140_000G1_scaffold_1199_1	N4_167_000G1_N4_167_000G1_scaffold_639_26	N4_140_000G1	N4_140_000G1_scaffold_1199_1	N4_140_000G1_scaffold_1199
475	183	S2_004_014G1_0414A0117_scaffold_1049_4	N4_167_000G1_N4_167_000G1_scaffold_639_26	S2_004_014G1	0414A0117_scaffold_1049_4	0414A0117_scaffold_1049
475	183	N5_264_000G1_N5_264_000G1_scaffold_7693_1	N4_167_000G1_N4_167_000G1_scaffold_639_26	N5_264_000G1	N5_264_000G1_scaffold_7693_1	N5_264_000G1_scaffold_7693
475	183	N5_264_015G1_N5_264_015G1_scaffold_3936_1	N4_167_000G1_N4_167_000G1_scaffold_639_26	N5_264_015G1	N5_264_015G1_scaffold_3936_1	N5_264_015G1_scaffold_3936
475	183	N4_140_020G1_N4_140_020G1_scaffold_2269_1	N4_167_000G1_N4_167_000G1_scaffold_639_26	N4_140_020G1	N4_140_020G1_scaffold_2269_1	N4_140_020G1_scaffold_2269
475	183	S2_018_012G1_1812A1017_scaffold_232_1	N4_167_000G1_N4_167_000G1_scaffold_639_26	S2_018_012G1	1812A1017_scaffold_232_1	1812A1017_scaffold_232
475	183	N4_140_000G1_N4_140_000G1_scaffold_5217_1	N4_167_000G1_N4_167_000G1_scaffold_639_26	N4_140_000G1	N4_140_000G1_scaffold_5217_1	N4_140_000G1_scaffold_5217
475	183	N5_254_051G1_N5_254_051G1_scaffold_995_3	N4_167_000G1_N4_167_000G1_scaffold_639_26	N5_254_051G1	N5_254_051G1_scaffold_995_3	N5_254_051G1_scaffold_995
475	183	N5_272_000G1_N5_272_000G1_scaffold_2467_3	N4_167_000G1_N4_167_000G1_scaffold_639_26	N5_272_000G1	N5_272_000G1_scaffold_2467_3	N5_272_000G1_scaffold_2467
475	183	N5_272_000G1_N5_272_000G1_scaffold_2468_1	N4_167_000G1_N4_167_000G1_scaffold_639_26	N5_272_000G1	N5_272_000G1_scaffold_2468_1	N5_272_000G1_scaffold_2468
475	183	N5_272_042G1_N5_272_042G1_scaffold_1249_1	N4_167_000G1_N4_167_000G1_scaffold_639_26	N5_272_042G1	N5_272_042G1_scaffold_1249_1	N5_272_042G1_scaffold_1249	dasN5_272_042G1_abawaca.25.fasta.fa
475	183	N4_128_016G1_N4_128_016G1_scaffold_645_4	N4_167_000G1_N4_167_000G1_scaffold_639_26	N4_128_016G1	N4_128_016G1_scaffold_645_4	N4_128_016G1_scaffold_645
475	183	N5_282_000G1_N5_282_000G1_scaffold_1167_5	N4_167_000G1_N4_167_000G1_scaffold_639_26	N5_282_000G1	N5_282_000G1_scaffold_1167_5	N5_282_000G1_scaffold_1167
475	183	N5_282_016G1_N5_282_016G1_scaffold_755_7	N4_167_000G1_N4_167_000G1_scaffold_639_26	N5_282_016G1	N5_282_016G1_scaffold_755_7	N5_282_016G1_scaffold_755	dasN5_282_016G1_abawaca.23.fasta.fa
475	183	N5_282_032G2_N5_282_032G2_scaffold_677_7	N4_167_000G1_N4_167_000G1_scaffold_639_26	N5_282_032G2	N5_282_032G2_scaffold_677_7	N5_282_032G2_scaffold_677
475	183	N4_207_024G1_N4_207_024G1_scaffold_2644_2	N4_167_000G1_N4_167_000G1_scaffold_639_26	N4_207_024G1	N4_207_024G1_scaffold_2644_2	N4_207_024G1_scaffold_2644
475	183	N4_207_000G1_N4_207_000G1_scaffold_2951_3	N4_167_000G1_N4_167_000G1_scaffold_639_26	N4_207_000G1	N4_207_000G1_scaffold_2951_3	N4_207_000G1_scaffold_2951
475	183	N5_227_091G1_N5_227_091G1_scaffold_682_1	N4_167_000G1_N4_167_000G1_scaffold_639_26	N5_227_091G1	N5_227_091G1_scaffold_682_1	N5_227_091G1_scaffold_682
475	183	N5_233_000G1_N5_233_000G1_scaffold_206_82	N4_167_000G1_N4_167_000G1_scaffold_639_26	N5_233_000G1	N5_233_000G1_scaffold_206_82	N5_233_000G1_scaffold_206
475	183	N5_233_013G1_N5_233_013G1_scaffold_20_82	N4_167_000G1_N4_167_000G1_scaffold_639_26	N5_233_013G1	N5_233_013G1_scaffold_20_82	N5_233_013G1_scaffold_20	dasN5_233_013G1_maxbin2.maxbin.002.fasta.fa
475	183	N5_233_017G1_N5_233_017G1_scaffold_90_181	N4_167_000G1_N4_167_000G1_scaffold_639_26	N5_233_017G1	N5_233_017G1_scaffold_90_181	N5_233_017G1_scaffold_90
475	183	N5_233_030G1_N5_233_030G1_scaffold_35_82	N4_167_000G1_N4_167_000G1_scaffold_639_26	N5_233_030G1	N5_233_030G1_scaffold_35_82	N5_233_030G1_scaffold_35
475	183	N5_233_037G1_N5_233_037G1_scaffold_69_240	N4_167_000G1_N4_167_000G1_scaffold_639_26	N5_233_037G1	N5_233_037G1_scaffold_69_240	N5_233_037G1_scaffold_69
475	183	N5_234_000G1_N5_234_000G1_scaffold_237_107	N4_167_000G1_N4_167_000G1_scaffold_639_26	N5_234_000G1	N5_234_000G1_scaffold_237_107	N5_234_000G1_scaffold_237
475	183	N5_234_020G1_N5_234_020G1_scaffold_26_82	N4_167_000G1_N4_167_000G1_scaffold_639_26	N5_234_020G1	N5_234_020G1_scaffold_26_82	N5_234_020G1_scaffold_26
475	183	N5_234_028G1_N5_234_028G1_scaffold_22_239	N4_167_000G1_N4_167_000G1_scaffold_639_26	N5_234_028G1	N5_234_028G1_scaffold_22_239	N5_234_028G1_scaffold_22	dasN5_234_028G1_abawaca.5.fasta.fa
475	183	N5_234_030G1_N5_234_030G1_scaffold_21_239	N4_167_000G1_N4_167_000G1_scaffold_639_26	N5_234_030G1	N5_234_030G1_scaffold_21_239	N5_234_030G1_scaffold_21
475	183	N5_234_037G1_N5_234_037G1_scaffold_41_239	N4_167_000G1_N4_167_000G1_scaffold_639_26	N5_234_037G1	N5_234_037G1_scaffold_41_239	N5_234_037G1_scaffold_41
475	183	N5_234_050G1_N5_234_050G1_scaffold_107_84	N4_167_000G1_N4_167_000G1_scaffold_639_26	N5_234_050G1	N5_234_050G1_scaffold_107_84	N5_234_050G1_scaffold_107
475	183	N5_234_064G1_N5_234_064G1_scaffold_11_82	N4_167_000G1_N4_167_000G1_scaffold_639_26	N5_234_064G1	N5_234_064G1_scaffold_11_82	N5_234_064G1_scaffold_11
475	183	N5_234_074G1_N5_234_074G1_scaffold_23_239	N4_167_000G1_N4_167_000G1_scaffold_639_26	N5_234_074G1	N5_234_074G1_scaffold_23_239	N5_234_074G1_scaffold_23
475	183	N5_253_000G1_N5_253_000G1_scaffold_299_15	N4_167_000G1_N4_167_000G1_scaffold_639_26	N5_253_000G1	N5_253_000G1_scaffold_299_15	N5_253_000G1_scaffold_299
475	183	N5_253_099G1_N5_253_099G1_scaffold_93_62	N4_167_000G1_N4_167_000G1_scaffold_639_26	N5_253_099G1	N5_253_099G1_scaffold_93_62	N5_253_099G1_scaffold_93
475	183	N5_272_042G1_N5_272_042G1_scaffold_1247_5	N4_167_000G1_N4_167_000G1_scaffold_639_26	N5_272_042G1	N5_272_042G1_scaffold_1247_5	N5_272_042G1_scaffold_1247
475	183	N5_273_000G1_N5_273_000G1_scaffold_25_19	N4_167_000G1_N4_167_000G1_scaffold_639_26	N5_273_000G1	N5_273_000G1_scaffold_25_19	N5_273_000G1_scaffold_25
475	183	N5_273_007G1_N5_273_007G1_scaffold_23_101	N4_167_000G1_N4_167_000G1_scaffold_639_26	N5_273_007G1	N5_273_007G1_scaffold_23_101	N5_273_007G1_scaffold_23
475	183	N5_273_008G1_N5_273_008G1_scaffold_28_101	N4_167_000G1_N4_167_000G1_scaffold_639_26	N5_273_008G1	N5_273_008G1_scaffold_28_101	N5_273_008G1_scaffold_28
475	183	N5_273_011G1_N5_273_011G1_scaffold_213_7	N4_167_000G1_N4_167_000G1_scaffold_639_26	N5_273_011G1	N5_273_011G1_scaffold_213_7	N5_273_011G1_scaffold_213
475	183	N5_273_011G2_N5_273_011G2_scaffold_125_19	N4_167_000G1_N4_167_000G1_scaffold_639_26	N5_273_011G2	N5_273_011G2_scaffold_125_19	N5_273_011G2_scaffold_125
475	183	N5_273_055G1_N5_273_055G1_scaffold_17_81	N4_167_000G1_N4_167_000G1_scaffold_639_26	N5_273_055G1	N5_273_055G1_scaffold_17_81	N5_273_055G1_scaffold_17	dasN5_273_055G1_maxbin2.maxbin.002.fasta.fa
475	183	N5_282_032G1_N5_282_032G1_scaffold_1682_1	N4_167_000G1_N4_167_000G1_scaffold_639_26	N5_282_032G1	N5_282_032G1_scaffold_1682_1	N5_282_032G1_scaffold_1682
476	2	N4_207_000G1_N4_207_000G1_scaffold_5602_1	N4_207_000G1_N4_207_000G1_scaffold_5602_1	N4_207_000G1	N4_207_000G1_scaffold_5602_1	N4_207_000G1_scaffold_5602
476	2	N4_207_025G1_N4_207_025G1_scaffold_4470_2	N4_207_000G1_N4_207_000G1_scaffold_5602_1	N4_207_025G1	N4_207_025G1_scaffold_4470_2	N4_207_025G1_scaffold_4470
477	1	N4_208_000G1_N4_208_000G1_scaffold_3439_1	N4_208_000G1_N4_208_000G1_scaffold_3439_1	N4_208_000G1	N4_208_000G1_scaffold_3439_1	N4_208_000G1_scaffold_3439
478	1	N4_212_000G1_N4_212_000G1_scaffold_9093_1	N4_212_000G1_N4_212_000G1_scaffold_9093_1	N4_212_000G1	N4_212_000G1_scaffold_9093_1	N4_212_000G1_scaffold_9093
479	31	S2_005_000G1_S2_005_scaffold_1892_1	S2_005_000G1_S2_005_scaffold_1892_1	S2_005_000G1	S2_005_scaffold_1892_1	S2_005_scaffold_1892
479	31	N4_125_008G1_N4_125_008G1_scaffold_3_391	S2_005_000G1_S2_005_scaffold_1892_1	N4_125_008G1	N4_125_008G1_scaffold_3_391	N4_125_008G1_scaffold_3	dasN4_125_008G1_abawaca.3.fasta.fa
479	31	N4_125_011G1_N4_125_011G1_scaffold_22_211	S2_005_000G1_S2_005_scaffold_1892_1	N4_125_011G1	N4_125_011G1_scaffold_22_211	N4_125_011G1_scaffold_22
479	31	N4_125_015G1_N4_125_015G1_scaffold_19_28	S2_005_000G1_S2_005_scaffold_1892_1	N4_125_015G1	N4_125_015G1_scaffold_19_28	N4_125_015G1_scaffold_19
479	31	N4_125_018G1_N4_125_018G1_scaffold_19_200	S2_005_000G1_S2_005_scaffold_1892_1	N4_125_018G1	N4_125_018G1_scaffold_19_200	N4_125_018G1_scaffold_19
479	31	N4_179_064G1_N4_179_064G1_scaffold_205_17	S2_005_000G1_S2_005_scaffold_1892_1	N4_179_064G1	N4_179_064G1_scaffold_205_17	N4_179_064G1_scaffold_205
479	31	N4_125_000G1_N4_125_000G1_scaffold_61_28	S2_005_000G1_S2_005_scaffold_1892_1	N4_125_000G1	N4_125_000G1_scaffold_61_28	N4_125_000G1_scaffold_61
479	31	N4_179_000G1_N4_179_000G1_scaffold_368_17	S2_005_000G1_S2_005_scaffold_1892_1	N4_179_000G1	N4_179_000G1_scaffold_368_17	N4_179_000G1_scaffold_368
479	31	N4_208_000G1_N4_208_000G1_scaffold_524_6	S2_005_000G1_S2_005_scaffold_1892_1	N4_208_000G1	N4_208_000G1_scaffold_524_6	N4_208_000G1_scaffold_524	dasN4_208_000G1_abawaca.49.fasta.fa
479	31	N5_262_000G1_N5_262_000G1_scaffold_29_200	S2_005_000G1_S2_005_scaffold_1892_1	N5_262_000G1	N5_262_000G1_scaffold_29_200	N5_262_000G1_scaffold_29	dasN5_262_000G1_maxbin2.maxbin.001.fasta.fa
479	31	N5_262_006G1_N5_262_006G1_scaffold_3_33	S2_005_000G1_S2_005_scaffold_1892_1	N5_262_006G1	N5_262_006G1_scaffold_3_33	N5_262_006G1_scaffold_3
479	31	N5_262_014G1_N5_262_014G1_scaffold_35_200	S2_005_000G1_S2_005_scaffold_1892_1	N5_262_014G1	N5_262_014G1_scaffold_35_200	N5_262_014G1_scaffold_35
479	31	N5_262_026G1_N5_262_026G1_scaffold_197_9	S2_005_000G1_S2_005_scaffold_1892_1	N5_262_026G1	N5_262_026G1_scaffold_197_9	N5_262_026G1_scaffold_197
479	31	S2_001_013G1_qb307082014_D_scaffold_2_210	S2_005_000G1_S2_005_scaffold_1892_1	S2_001_013G1	qb307082014_D_scaffold_2_210	qb307082014_D_scaffold_2
479	31	S2_001_026G1_JBBB002D_scaffold_50_56	S2_005_000G1_S2_005_scaffold_1892_1	S2_001_026G1	JBBB002D_scaffold_50_56	JBBB002D_scaffold_50
479	31	S2_001_024G1_JBBB002B_scaffold_2_97	S2_005_000G1_S2_005_scaffold_1892_1	S2_001_024G1	JBBB002B_scaffold_2_97	JBBB002B_scaffold_2
479	31	S2_001_027G1_JBBB002E_scaffold_25_209	S2_005_000G1_S2_005_scaffold_1892_1	S2_001_027G1	JBBB002E_scaffold_25_209	JBBB002E_scaffold_25
479	31	S2_001_019G1_qb307082014_J_scaffold_2_97	S2_005_000G1_S2_005_scaffold_1892_1	S2_001_019G1	qb307082014_J_scaffold_2_97	qb307082014_J_scaffold_2
479	31	S2_001_016G1_qb307082014_G_scaffold_2_210	S2_005_000G1_S2_005_scaffold_1892_1	S2_001_016G1	qb307082014_G_scaffold_2_210	qb307082014_G_scaffold_2
479	31	S2_001_020G1_qb307082014_K_scaffold_2_98	S2_005_000G1_S2_005_scaffold_1892_1	S2_001_020G1	qb307082014_K_scaffold_2_98	qb307082014_K_scaffold_2
479	31	S2_001_025G1_JBBB002C_scaffold_53_56	S2_005_000G1_S2_005_scaffold_1892_1	S2_001_025G1	JBBB002C_scaffold_53_56	JBBB002C_scaffold_53
479	31	S2_001_015G1_qb307082014_F_scaffold_2_97	S2_005_000G1_S2_005_scaffold_1892_1	S2_001_015G1	qb307082014_F_scaffold_2_97	qb307082014_F_scaffold_2
479	31	S2_001_017G1_qb307082014_H_scaffold_2_97	S2_005_000G1_S2_005_scaffold_1892_1	S2_001_017G1	qb307082014_H_scaffold_2_97	qb307082014_H_scaffold_2
479	31	S2_001_023G1_JBBB002A_scaffold_2_210	S2_005_000G1_S2_005_scaffold_1892_1	S2_001_023G1	JBBB002A_scaffold_2_210	JBBB002A_scaffold_2
479	31	S2_001_014G1_qb307082014_E_scaffold_2_210	S2_005_000G1_S2_005_scaffold_1892_1	S2_001_014G1	qb307082014_E_scaffold_2_210	qb307082014_E_scaffold_2
479	31	S2_001_021G1_qb307082014_L_scaffold_2_210	S2_005_000G1_S2_005_scaffold_1892_1	S2_001_021G1	qb307082014_L_scaffold_2_210	qb307082014_L_scaffold_2
479	31	S2_001_012G1_qb307082014_C_scaffold_2_210	S2_005_000G1_S2_005_scaffold_1892_1	S2_001_012G1	qb307082014_C_scaffold_2_210	qb307082014_C_scaffold_2
479	31	S2_001_011G1_qb307082014_B_scaffold_2_210	S2_005_000G1_S2_005_scaffold_1892_1	S2_001_011G1	qb307082014_B_scaffold_2_210	qb307082014_B_scaffold_2
479	31	S2_001_010G1_qb307082014_A_scaffold_2_391	S2_005_000G1_S2_005_scaffold_1892_1	S2_001_010G1	qb307082014_A_scaffold_2_391	qb307082014_A_scaffold_2	dasS2_001_010G1_maxbin2.maxbin.001.fasta.fa
479	31	S2_001_018G1_qb307082014_I_scaffold_2_210	S2_005_000G1_S2_005_scaffold_1892_1	S2_001_018G1	qb307082014_I_scaffold_2_210	qb307082014_I_scaffold_2
479	31	S2_001_000G1_S2_001_000G1_scaffold_230_56	S2_005_000G1_S2_005_scaffold_1892_1	S2_001_000G1	S2_001_000G1_scaffold_230_56	S2_001_000G1_scaffold_230
480	14	N1_023_000G1_N1_023_000G1_scaffold_953_1	N1_023_000G1_N1_023_000G1_scaffold_953_1	N1_023_000G1	N1_023_000G1_scaffold_953_1	N1_023_000G1_scaffold_953	dasN1_023_000G1_concoct_29.fa
480	14	N4_125_011G1_N4_125_011G1_scaffold_19_86	N1_023_000G1_N1_023_000G1_scaffold_953_1	N4_125_011G1	N4_125_011G1_scaffold_19_86	N4_125_011G1_scaffold_19
480	14	N4_125_015G1_N4_125_015G1_scaffold_34_61	N1_023_000G1_N1_023_000G1_scaffold_953_1	N4_125_015G1	N4_125_015G1_scaffold_34_61	N4_125_015G1_scaffold_34	dasN4_125_015G1_concoct_17.fa
480	14	N4_170_012G1_N4_170_012G1_scaffold_12_61	N1_023_000G1_N1_023_000G1_scaffold_953_1	N4_170_012G1	N4_170_012G1_scaffold_12_61	N4_170_012G1_scaffold_12
480	14	N4_170_019G1_N4_170_019G1_scaffold_34_25	N1_023_000G1_N1_023_000G1_scaffold_953_1	N4_170_019G1	N4_170_019G1_scaffold_34_25	N4_170_019G1_scaffold_34
480	14	N4_125_000G1_N4_125_000G1_scaffold_34_86	N1_023_000G1_N1_023_000G1_scaffold_953_1	N4_125_000G1	N4_125_000G1_scaffold_34_86	N4_125_000G1_scaffold_34
480	14	N4_170_000G1_N4_170_000G1_scaffold_24_61	N1_023_000G1_N1_023_000G1_scaffold_953_1	N4_170_000G1	N4_170_000G1_scaffold_24_61	N4_170_000G1_scaffold_24	dasN4_170_000G1_abawaca.31.fasta.fa
480	14	N5_246_025G1_N5_246_025G1_scaffold_1481_2	N1_023_000G1_N1_023_000G1_scaffold_953_1	N5_246_025G1	N5_246_025G1_scaffold_1481_2	N5_246_025G1_scaffold_1481
480	14	N5_247_000G1_N5_247_000G1_scaffold_72_60	N1_023_000G1_N1_023_000G1_scaffold_953_1	N5_247_000G1	N5_247_000G1_scaffold_72_60	N5_247_000G1_scaffold_72
480	14	N5_247_024G1_N5_247_024G1_scaffold_65_47	N1_023_000G1_N1_023_000G1_scaffold_953_1	N5_247_024G1	N5_247_024G1_scaffold_65_47	N5_247_024G1_scaffold_65
480	14	N5_247_051G1_N5_247_051G1_scaffold_48_60	N1_023_000G1_N1_023_000G1_scaffold_953_1	N5_247_051G1	N5_247_051G1_scaffold_48_60	N5_247_051G1_scaffold_48	dasN5_247_051G1_abawaca.23.fasta.fa
480	14	N5_248_000G1_N5_248_000G1_scaffold_39_47	N1_023_000G1_N1_023_000G1_scaffold_953_1	N5_248_000G1	N5_248_000G1_scaffold_39_47	N5_248_000G1_scaffold_39
480	14	N5_248_030G1_N5_248_030G1_scaffold_43_60	N1_023_000G1_N1_023_000G1_scaffold_953_1	N5_248_030G1	N5_248_030G1_scaffold_43_60	N5_248_030G1_scaffold_43
480	14	N5_248_051G1_N5_248_051G1_scaffold_31_60	N1_023_000G1_N1_023_000G1_scaffold_953_1	N5_248_051G1	N5_248_051G1_scaffold_31_60	N5_248_051G1_scaffold_31	dasN5_248_051G1_concoct_31.fa
481	1	N1_023_000G1_N1_023_000G1_scaffold_7212_2	N1_023_000G1_N1_023_000G1_scaffold_7212_2	N1_023_000G1	N1_023_000G1_scaffold_7212_2	N1_023_000G1_scaffold_7212
482	1	N2_060_000G1_N2_060_000G1_scaffold_525_22	N2_060_000G1_N2_060_000G1_scaffold_525_22	N2_060_000G1	N2_060_000G1_scaffold_525_22	N2_060_000G1_scaffold_525	dasN2_060_000G1_abawaca.38.fasta.fa
483	1	N2_070_000G1_N2_070_000G1_scaffold_5857_2	N2_070_000G1_N2_070_000G1_scaffold_5857_2	N2_070_000G1	N2_070_000G1_scaffold_5857_2	N2_070_000G1_scaffold_5857	dasN2_070_000G1_maxbin2.maxbin.024.fasta.fa
484	1	N2_088_000G1_N2_088_000G1_scaffold_5737_2	N2_088_000G1_N2_088_000G1_scaffold_5737_2	N2_088_000G1	N2_088_000G1_scaffold_5737_2	N2_088_000G1_scaffold_5737	dasN2_088_000G1_abawaca.61.fasta.fa
485	23	N5_215_000G1_N5_215_000G1_scaffold_84_45	N5_215_000G1_N5_215_000G1_scaffold_84_45	N5_215_000G1	N5_215_000G1_scaffold_84_45	N5_215_000G1_scaffold_84	dasN5_215_000G1_concoct_23.fa
485	23	N5_215_050G1_N5_215_050G1_scaffold_789_8	N5_215_000G1_N5_215_000G1_scaffold_84_45	N5_215_050G1	N5_215_050G1_scaffold_789_8	N5_215_050G1_scaffold_789
485	23	N5_216_000G1_N5_216_000G1_scaffold_136_81	N5_215_000G1_N5_215_000G1_scaffold_84_45	N5_216_000G1	N5_216_000G1_scaffold_136_81	N5_216_000G1_scaffold_136
485	23	N5_216_046G1_N5_216_046G1_scaffold_128_81	N5_215_000G1_N5_215_000G1_scaffold_84_45	N5_216_046G1	N5_216_046G1_scaffold_128_81	N5_216_046G1_scaffold_128
485	23	N5_216_032G1_N5_216_032G1_scaffold_6539_1	N5_215_000G1_N5_215_000G1_scaffold_84_45	N5_216_032G1	N5_216_032G1_scaffold_6539_1	N5_216_032G1_scaffold_6539
485	23	N3_177_011G1_N4_177_011G1_scaffold_2683_1	N5_215_000G1_N5_215_000G1_scaffold_84_45	N3_177_011G1	N4_177_011G1_scaffold_2683_1	N4_177_011G1_scaffold_2683
485	23	N3_177_045G1_N4_177_045G1_scaffold_734_10	N5_215_000G1_N5_215_000G1_scaffold_84_45	N3_177_045G1	N4_177_045G1_scaffold_734_10	N4_177_045G1_scaffold_734
485	23	N4_179_064G1_N4_179_064G1_scaffold_1813_3	N5_215_000G1_N5_215_000G1_scaffold_84_45	N4_179_064G1	N4_179_064G1_scaffold_1813_3	N4_179_064G1_scaffold_1813
485	23	N4_179_000G1_N4_179_000G1_scaffold_5006_3	N5_215_000G1_N5_215_000G1_scaffold_84_45	N4_179_000G1	N4_179_000G1_scaffold_5006_3	N4_179_000G1_scaffold_5006
485	23	N4_212_020G1_N4_212_020G1_scaffold_1085_1	N5_215_000G1_N5_215_000G1_scaffold_84_45	N4_212_020G1	N4_212_020G1_scaffold_1085_1	N4_212_020G1_scaffold_1085
485	23	N4_179_000G1_N4_179_000G1_scaffold_5425_1	N5_215_000G1_N5_215_000G1_scaffold_84_45	N4_179_000G1	N4_179_000G1_scaffold_5425_1	N4_179_000G1_scaffold_5425
485	23	N5_215_040G1_N5_215_040G1_scaffold_4007_2	N5_215_000G1_N5_215_000G1_scaffold_84_45	N5_215_040G1	N5_215_040G1_scaffold_4007_2	N5_215_040G1_scaffold_4007
485	23	N4_211_010G1_N4_211_010G1_scaffold_643_9	N5_215_000G1_N5_215_000G1_scaffold_84_45	N4_211_010G1	N4_211_010G1_scaffold_643_9	N4_211_010G1_scaffold_643
485	23	N4_212_010G1_N4_212_010G1_scaffold_8_147	N5_215_000G1_N5_215_000G1_scaffold_84_45	N4_212_010G1	N4_212_010G1_scaffold_8_147	N4_212_010G1_scaffold_8	dasN4_212_010G1_abawaca.20.fasta.fa
485	23	N4_212_012G1_N4_212_012G1_scaffold_871_2	N5_215_000G1_N5_215_000G1_scaffold_84_45	N4_212_012G1	N4_212_012G1_scaffold_871_2	N4_212_012G1_scaffold_871
485	23	N4_212_018G1_N4_212_018G1_scaffold_10_6	N5_215_000G1_N5_215_000G1_scaffold_84_45	N4_212_018G1	N4_212_018G1_scaffold_10_6	N4_212_018G1_scaffold_10
485	23	N4_211_000G1_N4_211_000G1_scaffold_1025_9	N5_215_000G1_N5_215_000G1_scaffold_84_45	N4_211_000G1	N4_211_000G1_scaffold_1025_9	N4_211_000G1_scaffold_1025
485	23	N4_212_000G1_N4_212_000G1_scaffold_1364_9	N5_215_000G1_N5_215_000G1_scaffold_84_45	N4_212_000G1	N4_212_000G1_scaffold_1364_9	N4_212_000G1_scaffold_1364
485	23	N5_215_032G1_N5_215_032G1_scaffold_4661_1	N5_215_000G1_N5_215_000G1_scaffold_84_45	N5_215_032G1	N5_215_032G1_scaffold_4661_1	N5_215_032G1_scaffold_4661
485	23	N3_177_009G1_177_001_scaffold_2_120	N5_215_000G1_N5_215_000G1_scaffold_84_45	N3_177_009G1	177_001_scaffold_2_120	177_001_scaffold_2
485	23	N3_177_031G1_N4_177_031G1_scaffold_35_60	N5_215_000G1_N5_215_000G1_scaffold_84_45	N3_177_031G1	N4_177_031G1_scaffold_35_60	N4_177_031G1_scaffold_35
485	23	N3_177_039G1_N4_177_039G1_scaffold_126_42	N5_215_000G1_N5_215_000G1_scaffold_84_45	N3_177_039G1	N4_177_039G1_scaffold_126_42	N4_177_039G1_scaffold_126
485	23	N3_177_000G1_N3_177_scaffold_244_23	N5_215_000G1_N5_215_000G1_scaffold_84_45	N3_177_000G1	N3_177_scaffold_244_23	N3_177_scaffold_244
486	4	N5_215_024G1_N5_215_024G1_scaffold_2217_2	N5_215_024G1_N5_215_024G1_scaffold_2217_2	N5_215_024G1	N5_215_024G1_scaffold_2217_2	N5_215_024G1_scaffold_2217	dasN5_215_024G1_abawaca.28.fasta.fa
486	4	N4_079_021G1_N4_079_021G1_scaffold_1138_1	N5_215_024G1_N5_215_024G1_scaffold_2217_2	N4_079_021G1	N4_079_021G1_scaffold_1138_1	N4_079_021G1_scaffold_1138
486	4	N2_038_030G1_38_001_scaffold_1336_1	N5_215_024G1_N5_215_024G1_scaffold_2217_2	N2_038_030G1	38_001_scaffold_1336_1	38_001_scaffold_1336
486	4	N2_038_026G1_38_017_scaffold_4430_1	N5_215_024G1_N5_215_024G1_scaffold_2217_2	N2_038_026G1	38_017_scaffold_4430_1	38_017_scaffold_4430
487	41	N5_215_040G1_N5_215_040G1_scaffold_7708_1	N5_215_040G1_N5_215_040G1_scaffold_7708_1	N5_215_040G1	N5_215_040G1_scaffold_7708_1	N5_215_040G1_scaffold_7708
487	41	N5_215_050G1_N5_215_050G1_scaffold_2277_4	N5_215_040G1_N5_215_040G1_scaffold_7708_1	N5_215_050G1	N5_215_050G1_scaffold_2277_4	N5_215_050G1_scaffold_2277
487	41	S2_005_023G1_JBBB003H_scaffold_476_1	N5_215_040G1_N5_215_040G1_scaffold_7708_1	S2_005_023G1	JBBB003H_scaffold_476_1	JBBB003H_scaffold_476
487	41	N5_259_000G1_N5_259_000G1_scaffold_749_2	N5_215_040G1_N5_215_040G1_scaffold_7708_1	N5_259_000G1	N5_259_000G1_scaffold_749_2	N5_259_000G1_scaffold_749	dasN5_259_000G1_abawaca.19.fasta.fa
487	41	N5_259_034G1_N5_259_034G1_scaffold_983_2	N5_215_040G1_N5_215_040G1_scaffold_7708_1	N5_259_034G1	N5_259_034G1_scaffold_983_2	N5_259_034G1_scaffold_983
487	41	N5_261_000G1_N5_261_000G1_scaffold_97_27	N5_215_040G1_N5_215_040G1_scaffold_7708_1	N5_261_000G1	N5_261_000G1_scaffold_97_27	N5_261_000G1_scaffold_97
487	41	N5_261_005G1_N5_261_005G1_scaffold_2_868	N5_215_040G1_N5_215_040G1_scaffold_7708_1	N5_261_005G1	N5_261_005G1_scaffold_2_868	N5_261_005G1_scaffold_2	dasN5_261_005G1_maxbin2.maxbin.001.fasta.fa
487	41	N5_261_006G1_N5_261_006G1_scaffold_2_868	N5_215_040G1_N5_215_040G1_scaffold_7708_1	N5_261_006G1	N5_261_006G1_scaffold_2_868	N5_261_006G1_scaffold_2
487	41	N5_261_007G1_N5_261_007G1_scaffold_17_4	N5_215_040G1_N5_215_040G1_scaffold_7708_1	N5_261_007G1	N5_261_007G1_scaffold_17_4	N5_261_007G1_scaffold_17
487	41	N5_261_008G1_N5_261_008G1_scaffold_5_4	N5_215_040G1_N5_215_040G1_scaffold_7708_1	N5_261_008G1	N5_261_008G1_scaffold_5_4	N5_261_008G1_scaffold_5
487	41	N5_261_008G2_N5_261_008G2_scaffold_3_58	N5_215_040G1_N5_215_040G1_scaffold_7708_1	N5_261_008G2	N5_261_008G2_scaffold_3_58	N5_261_008G2_scaffold_3
487	41	N5_261_009G1_N5_261_009G1_scaffold_3_359	N5_215_040G1_N5_215_040G1_scaffold_7708_1	N5_261_009G1	N5_261_009G1_scaffold_3_359	N5_261_009G1_scaffold_3
487	41	N5_261_009G2_N5_261_009G2_scaffold_20_4	N5_215_040G1_N5_215_040G1_scaffold_7708_1	N5_261_009G2	N5_261_009G2_scaffold_20_4	N5_261_009G2_scaffold_20
487	41	N5_261_010G1_N5_261_010G1_scaffold_16_4	N5_215_040G1_N5_215_040G1_scaffold_7708_1	N5_261_010G1	N5_261_010G1_scaffold_16_4	N5_261_010G1_scaffold_16
487	41	N5_261_010G2_N5_261_010G2_scaffold_44_4	N5_215_040G1_N5_215_040G1_scaffold_7708_1	N5_261_010G2	N5_261_010G2_scaffold_44_4	N5_261_010G2_scaffold_44
487	41	S2_005_024G1_JBBB003I_scaffold_43_132	N5_215_040G1_N5_215_040G1_scaffold_7708_1	S2_005_024G1	JBBB003I_scaffold_43_132	JBBB003I_scaffold_43
487	41	S2_005_027G1_JBBB003L_scaffold_38_58	N5_215_040G1_N5_215_040G1_scaffold_7708_1	S2_005_027G1	JBBB003L_scaffold_38_58	JBBB003L_scaffold_38
487	41	S2_005_022G1_JBBB003G_scaffold_43_132	N5_215_040G1_N5_215_040G1_scaffold_7708_1	S2_005_022G1	JBBB003G_scaffold_43_132	JBBB003G_scaffold_43
487	41	S2_009_008G1_JBBB004C_scaffold_310_2	N5_215_040G1_N5_215_040G1_scaffold_7708_1	S2_009_008G1	JBBB004C_scaffold_310_2	JBBB004C_scaffold_310	dasS2_009_008G1_abawaca.10.fasta.fa
487	41	S2_005_026G1_JBBB003K_scaffold_43_4	N5_215_040G1_N5_215_040G1_scaffold_7708_1	S2_005_026G1	JBBB003K_scaffold_43_4	JBBB003K_scaffold_43
487	41	S2_005_028G1_JBBB004A_scaffold_131_4	N5_215_040G1_N5_215_040G1_scaffold_7708_1	S2_005_028G1	JBBB004A_scaffold_131_4	JBBB004A_scaffold_131
487	41	S2_005_020G1_JBBB003E_scaffold_64_4	N5_215_040G1_N5_215_040G1_scaffold_7708_1	S2_005_020G1	JBBB003E_scaffold_64_4	JBBB003E_scaffold_64
487	41	S2_005_019G1_JBBB003D_scaffold_249_4	N5_215_040G1_N5_215_040G1_scaffold_7708_1	S2_005_019G1	JBBB003D_scaffold_249_4	JBBB003D_scaffold_249
487	41	S2_005_025G1_JBBB003J_scaffold_42_132	N5_215_040G1_N5_215_040G1_scaffold_7708_1	S2_005_025G1	JBBB003J_scaffold_42_132	JBBB003J_scaffold_42	dasS2_005_025G1_abawaca.11.fasta.fa
487	41	S2_005_021G1_JBBB003F_scaffold_38_4	N5_215_040G1_N5_215_040G1_scaffold_7708_1	S2_005_021G1	JBBB003F_scaffold_38_4	JBBB003F_scaffold_38
487	41	N1_014_012G1_b014-d012_scaffold_36_4	N5_215_040G1_N5_215_040G1_scaffold_7708_1	N1_014_012G1	b014-d012_scaffold_36_4	b014-d012_scaffold_36	dasN1_014_012G1_abawaca.9.fasta.fa
487	41	S2_009_000G1_S2_009_000G1_scaffold_739_6	N5_215_040G1_N5_215_040G1_scaffold_7708_1	S2_009_000G1	S2_009_000G1_scaffold_739_6	S2_009_000G1_scaffold_739
487	41	S2_005_000G1_S2_005_scaffold_34_132	N5_215_040G1_N5_215_040G1_scaffold_7708_1	S2_005_000G1	S2_005_scaffold_34_132	S2_005_scaffold_34
487	41	N1_014_000G1_N1_014_000G1_scaffold_54_4	N5_215_040G1_N5_215_040G1_scaffold_7708_1	N1_014_000G1	N1_014_000G1_scaffold_54_4	N1_014_000G1_scaffold_54
487	41	N5_259_080G1_N5_259_080G1_scaffold_2027_1	N5_215_040G1_N5_215_040G1_scaffold_7708_1	N5_259_080G1	N5_259_080G1_scaffold_2027_1	N5_259_080G1_scaffold_2027
487	41	S2_014_026G1_JBBB007C_scaffold_410_11	N5_215_040G1_N5_215_040G1_scaffold_7708_1	S2_014_026G1	JBBB007C_scaffold_410_11	JBBB007C_scaffold_410	dasS2_014_026G1_maxbin2.maxbin.006.fasta.fa
487	41	S2_014_000G1_S2_014_000G1_scaffold_2022_3	N5_215_040G1_N5_215_040G1_scaffold_7708_1	S2_014_000G1	S2_014_000G1_scaffold_2022_3	S2_014_000G1_scaffold_2022
487	41	N5_215_000G1_N5_215_000G1_scaffold_48_58	N5_215_040G1_N5_215_040G1_scaffold_7708_1	N5_215_000G1	N5_215_000G1_scaffold_48_58	N5_215_000G1_scaffold_48
487	41	N5_215_020G1_N5_215_020G1_scaffold_38_94	N5_215_040G1_N5_215_040G1_scaffold_7708_1	N5_215_020G1	N5_215_020G1_scaffold_38_94	N5_215_020G1_scaffold_38
487	41	N5_215_024G1_N5_215_024G1_scaffold_6_58	N5_215_040G1_N5_215_040G1_scaffold_7708_1	N5_215_024G1	N5_215_024G1_scaffold_6_58	N5_215_024G1_scaffold_6	dasN5_215_024G1_abawaca.18.fasta.fa
487	41	N5_215_032G1_N5_215_032G1_scaffold_1740_2	N5_215_040G1_N5_215_040G1_scaffold_7708_1	N5_215_032G1	N5_215_032G1_scaffold_1740_2	N5_215_032G1_scaffold_1740
487	41	N5_216_000G1_N5_216_000G1_scaffold_4_58	N5_215_040G1_N5_215_040G1_scaffold_7708_1	N5_216_000G1	N5_216_000G1_scaffold_4_58	N5_216_000G1_scaffold_4
487	41	N5_216_027G1_N5_216_027G1_scaffold_3_58	N5_215_040G1_N5_215_040G1_scaffold_7708_1	N5_216_027G1	N5_216_027G1_scaffold_3_58	N5_216_027G1_scaffold_3
487	41	N5_216_032G1_N5_216_032G1_scaffold_96_4	N5_215_040G1_N5_215_040G1_scaffold_7708_1	N5_216_032G1	N5_216_032G1_scaffold_96_4	N5_216_032G1_scaffold_96
487	41	N5_216_039G1_N5_216_039G1_scaffold_0_1128	N5_215_040G1_N5_215_040G1_scaffold_7708_1	N5_216_039G1	N5_216_039G1_scaffold_0_1128	N5_216_039G1_scaffold_0	dasN5_216_039G1_concoct_3.fa
487	41	N5_216_046G1_N5_216_046G1_scaffold_64_58	N5_215_040G1_N5_215_040G1_scaffold_7708_1	N5_216_046G1	N5_216_046G1_scaffold_64_58	N5_216_046G1_scaffold_64
488	6	N5_215_050G1_N5_215_050G1_scaffold_4840_2	N5_215_050G1_N5_215_050G1_scaffold_4840_2	N5_215_050G1	N5_215_050G1_scaffold_4840_2	N5_215_050G1_scaffold_4840
488	6	N5_215_040G1_N5_215_040G1_scaffold_2794_2	N5_215_050G1_N5_215_050G1_scaffold_4840_2	N5_215_040G1	N5_215_040G1_scaffold_2794_2	N5_215_040G1_scaffold_2794
488	6	N5_215_000G1_N5_215_000G1_scaffold_1565_4	N5_215_050G1_N5_215_050G1_scaffold_4840_2	N5_215_000G1	N5_215_000G1_scaffold_1565_4	N5_215_000G1_scaffold_1565
488	6	N5_216_000G1_N5_216_000G1_scaffold_2539_3	N5_215_050G1_N5_215_050G1_scaffold_4840_2	N5_216_000G1	N5_216_000G1_scaffold_2539_3	N5_216_000G1_scaffold_2539
488	6	N5_216_039G1_N5_216_039G1_scaffold_853_3	N5_215_050G1_N5_215_050G1_scaffold_4840_2	N5_216_039G1	N5_216_039G1_scaffold_853_3	N5_216_039G1_scaffold_853
488	6	N5_216_046G1_N5_216_046G1_scaffold_1954_3	N5_215_050G1_N5_215_050G1_scaffold_4840_2	N5_216_046G1	N5_216_046G1_scaffold_1954_3	N5_216_046G1_scaffold_1954
489	12	N5_216_012G1_N5_216_012G1_scaffold_1212_1	N5_216_012G1_N5_216_012G1_scaffold_1212_1	N5_216_012G1	N5_216_012G1_scaffold_1212_1	N5_216_012G1_scaffold_1212
489	12	N5_228_033G1_N5_228_033G1_scaffold_875_1	N5_216_012G1_N5_216_012G1_scaffold_1212_1	N5_228_033G1	N5_228_033G1_scaffold_875_1	N5_228_033G1_scaffold_875
489	12	N3_176_014G1_176_002_scaffold_785_1	N5_216_012G1_N5_216_012G1_scaffold_1212_1	N3_176_014G1	176_002_scaffold_785_1	176_002_scaffold_785
489	12	N3_177_031G1_N4_177_031G1_scaffold_326_5	N5_216_012G1_N5_216_012G1_scaffold_1212_1	N3_177_031G1	N4_177_031G1_scaffold_326_5	N4_177_031G1_scaffold_326	dasN3_177_031G1_concoct_30.fa
489	12	N3_177_039G1_N4_177_039G1_scaffold_4196_1	N5_216_012G1_N5_216_012G1_scaffold_1212_1	N3_177_039G1	N4_177_039G1_scaffold_4196_1	N4_177_039G1_scaffold_4196
489	12	S2_012_025G1_1225A0728_scaffold_721_1	N5_216_012G1_N5_216_012G1_scaffold_1212_1	S2_012_025G1	1225A0728_scaffold_721_1	1225A0728_scaffold_721
489	12	N4_213_029G1_N4_213_029G1_scaffold_2489_1	N5_216_012G1_N5_216_012G1_scaffold_1212_1	N4_213_029G1	N4_213_029G1_scaffold_2489_1	N4_213_029G1_scaffold_2489
489	12	N5_216_022G1_N5_216_022G1_scaffold_1137_1	N5_216_012G1_N5_216_012G1_scaffold_1212_1	N5_216_022G1	N5_216_022G1_scaffold_1137_1	N5_216_022G1_scaffold_1137
489	12	N5_278_063G1_N5_278_063G1_scaffold_1526_4	N5_216_012G1_N5_216_012G1_scaffold_1212_1	N5_278_063G1	N5_278_063G1_scaffold_1526_4	N5_278_063G1_scaffold_1526	dasN5_278_063G1_concoct_23.fa
489	12	S2_008_017G1_JBBB014G_scaffold_1002_3	N5_216_012G1_N5_216_012G1_scaffold_1212_1	S2_008_017G1	JBBB014G_scaffold_1002_3	JBBB014G_scaffold_1002	dasS2_008_017G1_abawaca.11.fasta.fa
489	12	N4_140_016G1_N4_140_016G1_scaffold_636_1	N5_216_012G1_N5_216_012G1_scaffold_1212_1	N4_140_016G1	N4_140_016G1_scaffold_636_1	N4_140_016G1_scaffold_636
489	12	N3_177_000G1_N3_177_scaffold_8808_1	N5_216_012G1_N5_216_012G1_scaffold_1212_1	N3_177_000G1	N3_177_scaffold_8808_1	N3_177_scaffold_8808
490	3	N5_216_022G1_N5_216_022G1_scaffold_847_1	N5_216_022G1_N5_216_022G1_scaffold_847_1	N5_216_022G1	N5_216_022G1_scaffold_847_1	N5_216_022G1_scaffold_847
490	3	S2_002_028G1_JBBB008K_scaffold_1308_5	N5_216_022G1_N5_216_022G1_scaffold_847_1	S2_002_028G1	JBBB008K_scaffold_1308_5	JBBB008K_scaffold_1308
490	3	N5_216_027G1_N5_216_027G1_scaffold_3519_1	N5_216_022G1_N5_216_022G1_scaffold_847_1	N5_216_027G1	N5_216_027G1_scaffold_3519_1	N5_216_027G1_scaffold_3519
491	22	N5_216_027G1_N5_216_027G1_scaffold_4023_1	N5_216_027G1_N5_216_027G1_scaffold_4023_1	N5_216_027G1	N5_216_027G1_scaffold_4023_1	N5_216_027G1_scaffold_4023
491	22	S2_002_026G1_JBBB008I_scaffold_658_6	N5_216_027G1_N5_216_027G1_scaffold_4023_1	S2_002_026G1	JBBB008I_scaffold_658_6	JBBB008I_scaffold_658
491	22	S2_002_027G1_JBBB008J_scaffold_100_49	N5_216_027G1_N5_216_027G1_scaffold_4023_1	S2_002_027G1	JBBB008J_scaffold_100_49	JBBB008J_scaffold_100
491	22	S2_002_022G1_JBBB008F_scaffold_426_6	N5_216_027G1_N5_216_027G1_scaffold_4023_1	S2_002_022G1	JBBB008F_scaffold_426_6	JBBB008F_scaffold_426
491	22	S2_002_024G1_JBBB008H_scaffold_72_58	N5_216_027G1_N5_216_027G1_scaffold_4023_1	S2_002_024G1	JBBB008H_scaffold_72_58	JBBB008H_scaffold_72
491	22	S2_002_023G1_JBBB008G_scaffold_92_49	N5_216_027G1_N5_216_027G1_scaffold_4023_1	S2_002_023G1	JBBB008G_scaffold_92_49	JBBB008G_scaffold_92	dasS2_002_023G1_abawaca.23.fasta.fa
491	22	S2_002_000G1_S2_002_000G1_scaffold_1165_6	N5_216_027G1_N5_216_027G1_scaffold_4023_1	S2_002_000G1	S2_002_000G1_scaffold_1165_6	S2_002_000G1_scaffold_1165
491	22	N5_245_055G1_N5_245_055G1_scaffold_3016_1	N5_216_027G1_N5_216_027G1_scaffold_4023_1	N5_245_055G1	N5_245_055G1_scaffold_3016_1	N5_245_055G1_scaffold_3016
491	22	N3_175_018G1_175_001_scaffold_1319_3	N5_216_027G1_N5_216_027G1_scaffold_4023_1	N3_175_018G1	175_001_scaffold_1319_3	175_001_scaffold_1319
491	22	N3_175_020G1_175_003_scaffold_27_22	N5_216_027G1_N5_216_027G1_scaffold_4023_1	N3_175_020G1	175_003_scaffold_27_22	175_003_scaffold_27
491	22	N3_175_032G1_175_004_scaffold_22_22	N5_216_027G1_N5_216_027G1_scaffold_4023_1	N3_175_032G1	175_004_scaffold_22_22	175_004_scaffold_22
491	22	N3_175_035G1_175_005_scaffold_107_47	N5_216_027G1_N5_216_027G1_scaffold_4023_1	N3_175_035G1	175_005_scaffold_107_47	175_005_scaffold_107
491	22	N3_175_046G1_175_006_scaffold_47_64	N5_216_027G1_N5_216_027G1_scaffold_4023_1	N3_175_046G1	175_006_scaffold_47_64	175_006_scaffold_47	dasN3_175_046G1_concoct_27.fa
491	22	N3_175_051G1_175_008_scaffold_134_26	N5_216_027G1_N5_216_027G1_scaffold_4023_1	N3_175_051G1	175_008_scaffold_134_26	175_008_scaffold_134
491	22	N3_175_000G1_N3_175_000G1_scaffold_326_22	N5_216_027G1_N5_216_027G1_scaffold_4023_1	N3_175_000G1	N3_175_000G1_scaffold_326_22	N3_175_000G1_scaffold_326
491	22	N5_216_000G1_N5_216_000G1_scaffold_521_21	N5_216_027G1_N5_216_027G1_scaffold_4023_1	N5_216_000G1	N5_216_000G1_scaffold_521_21	N5_216_000G1_scaffold_521
491	22	N5_216_012G1_N5_216_012G1_scaffold_110_14	N5_216_027G1_N5_216_027G1_scaffold_4023_1	N5_216_012G1	N5_216_012G1_scaffold_110_14	N5_216_012G1_scaffold_110	dasN5_216_012G1_concoct_29.fa
491	22	N5_216_013G1_N5_216_013G1_scaffold_32_64	N5_216_027G1_N5_216_027G1_scaffold_4023_1	N5_216_013G1	N5_216_013G1_scaffold_32_64	N5_216_013G1_scaffold_32
491	22	N5_216_022G1_N5_216_022G1_scaffold_480_5	N5_216_027G1_N5_216_027G1_scaffold_4023_1	N5_216_022G1	N5_216_022G1_scaffold_480_5	N5_216_022G1_scaffold_480
491	22	N5_216_046G1_N5_216_046G1_scaffold_778_10	N5_216_027G1_N5_216_027G1_scaffold_4023_1	N5_216_046G1	N5_216_046G1_scaffold_778_10	N5_216_046G1_scaffold_778
491	22	N4_131_023G1_N4_131_023G1_scaffold_215_20	N5_216_027G1_N5_216_027G1_scaffold_4023_1	N4_131_023G1	N4_131_023G1_scaffold_215_20	N4_131_023G1_scaffold_215
491	22	N4_131_000G1_N4_131_000G1_scaffold_336_14	N5_216_027G1_N5_216_027G1_scaffold_4023_1	N4_131_000G1	N4_131_000G1_scaffold_336_14	N4_131_000G1_scaffold_336
492	8	N5_218_024G1_N5_218_024G1_scaffold_1310_1	N5_218_024G1_N5_218_024G1_scaffold_1310_1	N5_218_024G1	N5_218_024G1_scaffold_1310_1	N5_218_024G1_scaffold_1310
492	8	N5_260_000G1_N5_260_000G1_scaffold_3775_1	N5_218_024G1_N5_218_024G1_scaffold_1310_1	N5_260_000G1	N5_260_000G1_scaffold_3775_1	N5_260_000G1_scaffold_3775
492	8	N5_254_000G1_N5_254_000G1_scaffold_6204_1	N5_218_024G1_N5_218_024G1_scaffold_1310_1	N5_254_000G1	N5_254_000G1_scaffold_6204_1	N5_254_000G1_scaffold_6204
492	8	N5_259_080G1_N5_259_080G1_scaffold_2684_1	N5_218_024G1_N5_218_024G1_scaffold_1310_1	N5_259_080G1	N5_259_080G1_scaffold_2684_1	N5_259_080G1_scaffold_2684
492	8	N4_168_000G1_N4_168_000G1_scaffold_10_516	N5_218_024G1_N5_218_024G1_scaffold_1310_1	N4_168_000G1	N4_168_000G1_scaffold_10_516	N4_168_000G1_scaffold_10
492	8	N5_215_040G1_N5_215_040G1_scaffold_3814_2	N5_218_024G1_N5_218_024G1_scaffold_1310_1	N5_215_040G1	N5_215_040G1_scaffold_3814_2	N5_215_040G1_scaffold_3814
492	8	N5_259_034G1_N5_259_034G1_scaffold_1968_1	N5_218_024G1_N5_218_024G1_scaffold_1310_1	N5_259_034G1	N5_259_034G1_scaffold_1968_1	N5_259_034G1_scaffold_1968
492	8	N1_014_014G1_b014-d014_scaffold_940_1	N5_218_024G1_N5_218_024G1_scaffold_1310_1	N1_014_014G1	b014-d014_scaffold_940_1	b014-d014_scaffold_940
493	48	N5_218_024G1_N5_218_024G1_scaffold_1949_1	N5_218_024G1_N5_218_024G1_scaffold_1949_1	N5_218_024G1	N5_218_024G1_scaffold_1949_1	N5_218_024G1_scaffold_1949
493	48	N5_265_000G1_N5_265_000G1_scaffold_582_15	N5_218_024G1_N5_218_024G1_scaffold_1949_1	N5_265_000G1	N5_265_000G1_scaffold_582_15	N5_265_000G1_scaffold_582	dasN5_265_000G1_concoct_15.fa
493	48	N5_265_041G1_N5_265_041G1_scaffold_504_15	N5_218_024G1_N5_218_024G1_scaffold_1949_1	N5_265_041G1	N5_265_041G1_scaffold_504_15	N5_265_041G1_scaffold_504
493	48	N5_278_000G1_N5_278_000G1_scaffold_556_11	N5_218_024G1_N5_218_024G1_scaffold_1949_1	N5_278_000G1	N5_278_000G1_scaffold_556_11	N5_278_000G1_scaffold_556
493	48	N5_278_016G1_N5_278_016G1_scaffold_0_203	N5_218_024G1_N5_218_024G1_scaffold_1949_1	N5_278_016G1	N5_278_016G1_scaffold_0_203	N5_278_016G1_scaffold_0
493	48	N5_278_017G1_N5_278_017G1_scaffold_0_19	N5_218_024G1_N5_218_024G1_scaffold_1949_1	N5_278_017G1	N5_278_017G1_scaffold_0_19	N5_278_017G1_scaffold_0
493	48	N5_278_022G1_N5_278_022G1_scaffold_569_4	N5_218_024G1_N5_218_024G1_scaffold_1949_1	N5_278_022G1	N5_278_022G1_scaffold_569_4	N5_278_022G1_scaffold_569
493	48	N5_278_024G1_N5_278_024G1_scaffold_0_279	N5_218_024G1_N5_218_024G1_scaffold_1949_1	N5_278_024G1	N5_278_024G1_scaffold_0_279	N5_278_024G1_scaffold_0	dasN5_278_024G1_abawaca.5.fasta.fa
493	48	N5_278_024G2_N5_278_024G2_scaffold_0_335	N5_218_024G1_N5_218_024G1_scaffold_1949_1	N5_278_024G2	N5_278_024G2_scaffold_0_335	N5_278_024G2_scaffold_0
493	48	N5_278_026G1_N5_278_026G1_scaffold_292_44	N5_218_024G1_N5_218_024G1_scaffold_1949_1	N5_278_026G1	N5_278_026G1_scaffold_292_44	N5_278_026G1_scaffold_292
493	48	N5_278_028G1_N5_278_028G1_scaffold_20_47	N5_218_024G1_N5_218_024G1_scaffold_1949_1	N5_278_028G1	N5_278_028G1_scaffold_20_47	N5_278_028G1_scaffold_20
493	48	N5_278_029G1_N5_278_029G1_scaffold_9_16	N5_218_024G1_N5_218_024G1_scaffold_1949_1	N5_278_029G1	N5_278_029G1_scaffold_9_16	N5_278_029G1_scaffold_9
493	48	N5_278_104G1_N5_278_104G1_scaffold_788_3	N5_218_024G1_N5_218_024G1_scaffold_1949_1	N5_278_104G1	N5_278_104G1_scaffold_788_3	N5_278_104G1_scaffold_788
493	48	N2_066_011G1_66_002_scaffold_0_279	N5_218_024G1_N5_218_024G1_scaffold_1949_1	N2_066_011G1	66_002_scaffold_0_279	66_002_scaffold_0
493	48	N2_066_017G1_66_004_scaffold_2_279	N5_218_024G1_N5_218_024G1_scaffold_1949_1	N2_066_017G1	66_004_scaffold_2_279	66_004_scaffold_2
493	48	N2_066_019G1_66_006_scaffold_4_180	N5_218_024G1_N5_218_024G1_scaffold_1949_1	N2_066_019G1	66_006_scaffold_4_180	66_006_scaffold_4
493	48	N2_066_024G1_66_007_scaffold_385_4	N5_218_024G1_N5_218_024G1_scaffold_1949_1	N2_066_024G1	66_007_scaffold_385_4	66_007_scaffold_385
493	48	N2_066_021G1_66_014_scaffold_1_279	N5_218_024G1_N5_218_024G1_scaffold_1949_1	N2_066_021G1	66_014_scaffold_1_279	66_014_scaffold_1
493	48	N2_066_013G1_66_015_scaffold_0_2000	N5_218_024G1_N5_218_024G1_scaffold_1949_1	N2_066_013G1	66_015_scaffold_0_2000	66_015_scaffold_0
493	48	N2_066_015G1_66_016_scaffold_0_279	N5_218_024G1_N5_218_024G1_scaffold_1949_1	N2_066_015G1	66_016_scaffold_0_279	66_016_scaffold_0	dasN2_066_015G1_abawaca.5.fasta.fa
493	48	N2_066_009G1_66_022_scaffold_8_92	N5_218_024G1_N5_218_024G1_scaffold_1949_1	N2_066_009G1	66_022_scaffold_8_92	66_022_scaffold_8
493	48	N2_066_000G1_N2_066_000G1_scaffold_12_180	N5_218_024G1_N5_218_024G1_scaffold_1949_1	N2_066_000G1	N2_066_000G1_scaffold_12_180	N2_066_000G1_scaffold_12
493	48	N5_222_000G1_N5_222_000G1_scaffold_2387_1	N5_218_024G1_N5_218_024G1_scaffold_1949_1	N5_222_000G1	N5_222_000G1_scaffold_2387_1	N5_222_000G1_scaffold_2387
493	48	N5_222_045G1_N5_222_045G1_scaffold_2488_1	N5_218_024G1_N5_218_024G1_scaffold_1949_1	N5_222_045G1	N5_222_045G1_scaffold_2488_1	N5_222_045G1_scaffold_2488
493	48	N5_264_015G1_N5_264_015G1_scaffold_3966_2	N5_218_024G1_N5_218_024G1_scaffold_1949_1	N5_264_015G1	N5_264_015G1_scaffold_3966_2	N5_264_015G1_scaffold_3966
493	48	N5_279_000G1_N5_279_000G1_scaffold_1_394	N5_218_024G1_N5_218_024G1_scaffold_1949_1	N5_279_000G1	N5_279_000G1_scaffold_1_394	N5_279_000G1_scaffold_1	dasN5_279_000G1_abawaca.2.fasta.fa
493	48	N5_279_012G1_N5_279_012G1_scaffold_0_393	N5_218_024G1_N5_218_024G1_scaffold_1949_1	N5_279_012G1	N5_279_012G1_scaffold_0_393	N5_279_012G1_scaffold_0
493	48	N5_278_021G1_N5_278_021G1_scaffold_3787_2	N5_218_024G1_N5_218_024G1_scaffold_1949_1	N5_278_021G1	N5_278_021G1_scaffold_3787_2	N5_278_021G1_scaffold_3787
493	48	N5_218_000G1_N5_218_000G1_scaffold_7_201	N5_218_024G1_N5_218_024G1_scaffold_1949_1	N5_218_000G1	N5_218_000G1_scaffold_7_201	N5_218_000G1_scaffold_7	dasN5_218_000G1_abawaca.25.fasta.fa
493	48	N5_218_043G1_N5_218_043G1_scaffold_300_9	N5_218_024G1_N5_218_024G1_scaffold_1949_1	N5_218_043G1	N5_218_043G1_scaffold_300_9	N5_218_043G1_scaffold_300
493	48	N5_223_000G1_N5_223_000G1_scaffold_12_195	N5_218_024G1_N5_218_024G1_scaffold_1949_1	N5_223_000G1	N5_223_000G1_scaffold_12_195	N5_223_000G1_scaffold_12
493	48	N5_223_020G1_N5_223_020G1_scaffold_4_260	N5_218_024G1_N5_218_024G1_scaffold_1949_1	N5_223_020G1	N5_223_020G1_scaffold_4_260	N5_223_020G1_scaffold_4	dasN5_223_020G1_maxbin2.maxbin.002.fasta.fa
493	48	N5_223_028G1_N5_223_028G1_scaffold_4_20	N5_218_024G1_N5_218_024G1_scaffold_1949_1	N5_223_028G1	N5_223_028G1_scaffold_4_20	N5_223_028G1_scaffold_4
493	48	N5_223_049G1_N5_223_049G1_scaffold_4_260	N5_218_024G1_N5_218_024G1_scaffold_1949_1	N5_223_049G1	N5_223_049G1_scaffold_4_260	N5_223_049G1_scaffold_4
493	48	N5_254_000G1_N5_254_000G1_scaffold_3230_1	N5_218_024G1_N5_218_024G1_scaffold_1949_1	N5_254_000G1	N5_254_000G1_scaffold_3230_1	N5_254_000G1_scaffold_3230
493	48	N5_254_062G1_N5_254_062G1_scaffold_2452_1	N5_218_024G1_N5_218_024G1_scaffold_1949_1	N5_254_062G1	N5_254_062G1_scaffold_2452_1	N5_254_062G1_scaffold_2452
493	48	N5_264_000G1_N5_264_000G1_scaffold_4202_2	N5_218_024G1_N5_218_024G1_scaffold_1949_1	N5_264_000G1	N5_264_000G1_scaffold_4202_2	N5_264_000G1_scaffold_4202
493	48	N5_278_020G2_N5_278_020G2_scaffold_1925_2	N5_218_024G1_N5_218_024G1_scaffold_1949_1	N5_278_020G2	N5_278_020G2_scaffold_1925_2	N5_278_020G2_scaffold_1925
493	48	N5_252_000G1_N5_252_000G1_scaffold_2_585	N5_218_024G1_N5_218_024G1_scaffold_1949_1	N5_252_000G1	N5_252_000G1_scaffold_2_585	N5_252_000G1_scaffold_2
493	48	N5_252_012G1_N5_252_012G1_scaffold_0_584	N5_218_024G1_N5_218_024G1_scaffold_1949_1	N5_252_012G1	N5_252_012G1_scaffold_0_584	N5_252_012G1_scaffold_0
493	48	N5_252_025G1_N5_252_025G1_scaffold_0_487	N5_218_024G1_N5_218_024G1_scaffold_1949_1	N5_252_025G1	N5_252_025G1_scaffold_0_487	N5_252_025G1_scaffold_0
493	48	N5_252_040G1_N5_252_040G1_scaffold_0_1831	N5_218_024G1_N5_218_024G1_scaffold_1949_1	N5_252_040G1	N5_252_040G1_scaffold_0_1831	N5_252_040G1_scaffold_0
493	48	N5_252_083G1_N5_252_083G1_scaffold_2_192	N5_218_024G1_N5_218_024G1_scaffold_1949_1	N5_252_083G1	N5_252_083G1_scaffold_2_192	N5_252_083G1_scaffold_2
493	48	N5_252_091G1_N5_252_091G1_scaffold_1_2063	N5_218_024G1_N5_218_024G1_scaffold_1949_1	N5_252_091G1	N5_252_091G1_scaffold_1_2063	N5_252_091G1_scaffold_1	dasN5_252_091G1_maxbin2.maxbin.001.fasta.fa
493	48	N5_253_000G1_N5_253_000G1_scaffold_2_192	N5_218_024G1_N5_218_024G1_scaffold_1949_1	N5_253_000G1	N5_253_000G1_scaffold_2_192	N5_253_000G1_scaffold_2
493	48	N5_253_050G1_N5_253_050G1_scaffold_0_2064	N5_218_024G1_N5_218_024G1_scaffold_1949_1	N5_253_050G1	N5_253_050G1_scaffold_0_2064	N5_253_050G1_scaffold_0
493	48	N5_253_085G1_N5_253_085G1_scaffold_2_584	N5_218_024G1_N5_218_024G1_scaffold_1949_1	N5_253_085G1	N5_253_085G1_scaffold_2_584	N5_253_085G1_scaffold_2
493	48	N5_253_099G1_N5_253_099G1_scaffold_0_584	N5_218_024G1_N5_218_024G1_scaffold_1949_1	N5_253_099G1	N5_253_099G1_scaffold_0_584	N5_253_099G1_scaffold_0	dasN5_253_099G1_abawaca.2.fasta.fa
494	32	N5_224_000G1_N5_224_000G1_scaffold_3_662	N5_224_000G1_N5_224_000G1_scaffold_3_662	N5_224_000G1	N5_224_000G1_scaffold_3_662	N5_224_000G1_scaffold_3
494	32	N5_224_008G1_N5_224_008G1_scaffold_0_78	N5_224_000G1_N5_224_000G1_scaffold_3_662	N5_224_008G1	N5_224_008G1_scaffold_0_78	N5_224_008G1_scaffold_0	dasN5_224_008G1_maxbin2.maxbin.001.fasta.fa
494	32	N5_224_045G1_N5_224_045G1_scaffold_44_72	N5_224_000G1_N5_224_000G1_scaffold_3_662	N5_224_045G1	N5_224_045G1_scaffold_44_72	N5_224_045G1_scaffold_44
494	32	N5_224_052G1_N5_224_052G1_scaffold_20_78	N5_224_000G1_N5_224_000G1_scaffold_3_662	N5_224_052G1	N5_224_052G1_scaffold_20_78	N5_224_052G1_scaffold_20
494	32	N5_224_065G1_N5_224_065G1_scaffold_74_21	N5_224_000G1_N5_224_000G1_scaffold_3_662	N5_224_065G1	N5_224_065G1_scaffold_74_21	N5_224_065G1_scaffold_74
494	32	N5_224_078G1_N5_224_078G1_scaffold_36_196	N5_224_000G1_N5_224_000G1_scaffold_3_662	N5_224_078G1	N5_224_078G1_scaffold_36_196	N5_224_078G1_scaffold_36
494	32	N5_224_028G1_N5_224_028G1_scaffold_3370_1	N5_224_000G1_N5_224_000G1_scaffold_3_662	N5_224_028G1	N5_224_028G1_scaffold_3370_1	N5_224_028G1_scaffold_3370
494	32	N5_248_010G1_N5_248_010G1_scaffold_518_1	N5_224_000G1_N5_224_000G1_scaffold_3_662	N5_248_010G1	N5_248_010G1_scaffold_518_1	N5_248_010G1_scaffold_518
494	32	N5_248_010G1_N5_248_010G1_scaffold_1381_1	N5_224_000G1_N5_224_000G1_scaffold_3_662	N5_248_010G1	N5_248_010G1_scaffold_1381_1	N5_248_010G1_scaffold_1381
494	32	N4_205_052G1_N4_205_052G1_scaffold_3492_1	N5_224_000G1_N5_224_000G1_scaffold_3_662	N4_205_052G1	N4_205_052G1_scaffold_3492_1	N4_205_052G1_scaffold_3492
494	32	N5_224_013G1_N5_224_013G1_scaffold_218_14	N5_224_000G1_N5_224_000G1_scaffold_3_662	N5_224_013G1	N5_224_013G1_scaffold_218_14	N5_224_013G1_scaffold_218
494	32	N5_224_028G1_N5_224_028G1_scaffold_608_4	N5_224_000G1_N5_224_000G1_scaffold_3_662	N5_224_028G1	N5_224_028G1_scaffold_608_4	N5_224_028G1_scaffold_608
494	32	N4_205_011G1_N4_205_011G1_scaffold_9_277	N5_224_000G1_N5_224_000G1_scaffold_3_662	N4_205_011G1	N4_205_011G1_scaffold_9_277	N4_205_011G1_scaffold_9	dasN4_205_011G1_maxbin2.maxbin.001.fasta.fa
494	32	N4_205_016G1_N4_205_016G1_scaffold_26_77	N5_224_000G1_N5_224_000G1_scaffold_3_662	N4_205_016G1	N4_205_016G1_scaffold_26_77	N4_205_016G1_scaffold_26
494	32	N4_206_011G1_N4_206_011G1_scaffold_4_82	N5_224_000G1_N5_224_000G1_scaffold_3_662	N4_206_011G1	N4_206_011G1_scaffold_4_82	N4_206_011G1_scaffold_4
494	32	N4_206_016G1_N4_206_016G1_scaffold_10_277	N5_224_000G1_N5_224_000G1_scaffold_3_662	N4_206_016G1	N4_206_016G1_scaffold_10_277	N4_206_016G1_scaffold_10	dasN4_206_016G1_abawaca.6.fasta.fa
494	32	N4_206_021G1_N4_206_021G1_scaffold_20_77	N5_224_000G1_N5_224_000G1_scaffold_3_662	N4_206_021G1	N4_206_021G1_scaffold_20_77	N4_206_021G1_scaffold_20
494	32	N4_205_000G1_N4_205_000G1_scaffold_19_198	N5_224_000G1_N5_224_000G1_scaffold_3_662	N4_205_000G1	N4_205_000G1_scaffold_19_198	N4_205_000G1_scaffold_19
494	32	N4_206_000G1_N4_206_000G1_scaffold_15_277	N5_224_000G1_N5_224_000G1_scaffold_3_662	N4_206_000G1	N4_206_000G1_scaffold_15_277	N4_206_000G1_scaffold_15
494	32	N5_247_000G1_N5_247_000G1_scaffold_12_82	N5_224_000G1_N5_224_000G1_scaffold_3_662	N5_247_000G1	N5_247_000G1_scaffold_12_82	N5_247_000G1_scaffold_12
494	32	N5_247_024G1_N5_247_024G1_scaffold_47_82	N5_224_000G1_N5_224_000G1_scaffold_3_662	N5_247_024G1	N5_247_024G1_scaffold_47_82	N5_247_024G1_scaffold_47	dasN5_247_024G1_abawaca.15.fasta.fa
494	32	N5_247_051G1_N5_247_051G1_scaffold_31_312	N5_224_000G1_N5_224_000G1_scaffold_3_662	N5_247_051G1	N5_247_051G1_scaffold_31_312	N5_247_051G1_scaffold_31
494	32	N5_248_000G1_N5_248_000G1_scaffold_26_44	N5_224_000G1_N5_224_000G1_scaffold_3_662	N5_248_000G1	N5_248_000G1_scaffold_26_44	N5_248_000G1_scaffold_26
494	32	N5_248_030G1_N5_248_030G1_scaffold_7_82	N5_224_000G1_N5_224_000G1_scaffold_3_662	N5_248_030G1	N5_248_030G1_scaffold_7_82	N5_248_030G1_scaffold_7
494	32	N5_248_051G1_N5_248_051G1_scaffold_5_82	N5_224_000G1_N5_224_000G1_scaffold_3_662	N5_248_051G1	N5_248_051G1_scaffold_5_82	N5_248_051G1_scaffold_5	dasN5_248_051G1_concoct_25.fa
494	32	N5_249_000G1_N5_249_000G1_scaffold_6_274	N5_224_000G1_N5_224_000G1_scaffold_3_662	N5_249_000G1	N5_249_000G1_scaffold_6_274	N5_249_000G1_scaffold_6
494	32	N5_249_012G1_N5_249_012G1_scaffold_19_44	N5_224_000G1_N5_224_000G1_scaffold_3_662	N5_249_012G1	N5_249_012G1_scaffold_19_44	N5_249_012G1_scaffold_19
494	32	N5_249_019G1_N5_249_019G1_scaffold_18_44	N5_224_000G1_N5_224_000G1_scaffold_3_662	N5_249_019G1	N5_249_019G1_scaffold_18_44	N5_249_019G1_scaffold_18
494	32	N5_249_030G1_N5_249_030G1_scaffold_6_82	N5_224_000G1_N5_224_000G1_scaffold_3_662	N5_249_030G1	N5_249_030G1_scaffold_6_82	N5_249_030G1_scaffold_6
494	32	N5_249_038G1_N5_249_038G1_scaffold_6_274	N5_224_000G1_N5_224_000G1_scaffold_3_662	N5_249_038G1	N5_249_038G1_scaffold_6_274	N5_249_038G1_scaffold_6
494	32	N5_249_039G1_N5_249_039G1_scaffold_3_274	N5_224_000G1_N5_224_000G1_scaffold_3_662	N5_249_039G1	N5_249_039G1_scaffold_3_274	N5_249_039G1_scaffold_3
494	32	N5_249_042G1_N5_249_042G1_scaffold_4_274	N5_224_000G1_N5_224_000G1_scaffold_3_662	N5_249_042G1	N5_249_042G1_scaffold_4_274	N5_249_042G1_scaffold_4	dasN5_249_042G1_maxbin2.maxbin.003.fasta.fa
495	41	N5_224_078G1_N5_224_078G1_scaffold_512_13	N5_224_078G1_N5_224_078G1_scaffold_512_13	N5_224_078G1	N5_224_078G1_scaffold_512_13	N5_224_078G1_scaffold_512
495	41	N5_234_074G1_N5_234_074G1_scaffold_528_3	N5_224_078G1_N5_224_078G1_scaffold_512_13	N5_234_074G1	N5_234_074G1_scaffold_528_3	N5_234_074G1_scaffold_528
495	41	S2_009_024G1_JBBB005G_scaffold_195_8	N5_224_078G1_N5_224_078G1_scaffold_512_13	S2_009_024G1	JBBB005G_scaffold_195_8	JBBB005G_scaffold_195
495	41	S2_009_009G1_JBBB004D_scaffold_59_62	N5_224_078G1_N5_224_078G1_scaffold_512_13	S2_009_009G1	JBBB004D_scaffold_59_62	JBBB004D_scaffold_59	dasS2_009_009G1_concoct_14.fa
495	41	S2_009_020G1_JBBB005C_scaffold_197_6	N5_224_078G1_N5_224_078G1_scaffold_512_13	S2_009_020G1	JBBB005C_scaffold_197_6	JBBB005C_scaffold_197
495	41	S2_009_017G1_JBBB004L_scaffold_204_5	N5_224_078G1_N5_224_078G1_scaffold_512_13	S2_009_017G1	JBBB004L_scaffold_204_5	JBBB004L_scaffold_204
495	41	S2_009_022G1_JBBB005E_scaffold_221_17	N5_224_078G1_N5_224_078G1_scaffold_512_13	S2_009_022G1	JBBB005E_scaffold_221_17	JBBB005E_scaffold_221
495	41	S2_009_021G1_JBBB005D_scaffold_75_62	N5_224_078G1_N5_224_078G1_scaffold_512_13	S2_009_021G1	JBBB005D_scaffold_75_62	JBBB005D_scaffold_75
495	41	S2_008_021G1_JBBB014I_scaffold_410_10	N5_224_078G1_N5_224_078G1_scaffold_512_13	S2_008_021G1	JBBB014I_scaffold_410_10	JBBB014I_scaffold_410
495	41	S2_009_013G1_JBBB004H_scaffold_230_10	N5_224_078G1_N5_224_078G1_scaffold_512_13	S2_009_013G1	JBBB004H_scaffold_230_10	JBBB004H_scaffold_230	dasS2_009_013G1_maxbin2.maxbin.003.fasta.fa
495	41	S2_009_026G1_JBBB005I_scaffold_336_10	N5_224_078G1_N5_224_078G1_scaffold_512_13	S2_009_026G1	JBBB005I_scaffold_336_10	JBBB005I_scaffold_336
495	41	S2_009_027G1_JBBB005J_scaffold_189_5	N5_224_078G1_N5_224_078G1_scaffold_512_13	S2_009_027G1	JBBB005J_scaffold_189_5	JBBB005J_scaffold_189
495	41	S2_009_014G1_JBBB004I_scaffold_177_10	N5_224_078G1_N5_224_078G1_scaffold_512_13	S2_009_014G1	JBBB004I_scaffold_177_10	JBBB004I_scaffold_177
495	41	S2_009_023G1_JBBB005F_scaffold_252_10	N5_224_078G1_N5_224_078G1_scaffold_512_13	S2_009_023G1	JBBB005F_scaffold_252_10	JBBB005F_scaffold_252
495	41	S2_009_019G1_JBBB005B_scaffold_233_9	N5_224_078G1_N5_224_078G1_scaffold_512_13	S2_009_019G1	JBBB005B_scaffold_233_9	JBBB005B_scaffold_233
495	41	S2_009_018G1_JBBB005A_scaffold_193_8	N5_224_078G1_N5_224_078G1_scaffold_512_13	S2_009_018G1	JBBB005A_scaffold_193_8	JBBB005A_scaffold_193
495	41	S2_009_015G1_JBBB004J_scaffold_219_5	N5_224_078G1_N5_224_078G1_scaffold_512_13	S2_009_015G1	JBBB004J_scaffold_219_5	JBBB004J_scaffold_219
495	41	S2_004_025G1_JBBB011J_myIDBA_UD_scaffold_418_12	N5_224_078G1_N5_224_078G1_scaffold_512_13	S2_004_025G1	JBBB011J_myIDBA_UD_scaffold_418_12	JBBB011J_myIDBA_UD_scaffold_418	dasS2_004_025G1_abawaca.53.fasta.fa
495	41	S2_009_025G1_JBBB005H_scaffold_235_6	N5_224_078G1_N5_224_078G1_scaffold_512_13	S2_009_025G1	JBBB005H_scaffold_235_6	JBBB005H_scaffold_235
495	41	S2_009_012G1_JBBB004G_scaffold_147_6	N5_224_078G1_N5_224_078G1_scaffold_512_13	S2_009_012G1	JBBB004G_scaffold_147_6	JBBB004G_scaffold_147
495	41	S2_009_016G1_JBBB004K_scaffold_144_10	N5_224_078G1_N5_224_078G1_scaffold_512_13	S2_009_016G1	JBBB004K_scaffold_144_10	JBBB004K_scaffold_144
495	41	S2_004_000G1_S2_004_000G1_scaffold_280_28	N5_224_078G1_N5_224_078G1_scaffold_512_13	S2_004_000G1	S2_004_000G1_scaffold_280_28	S2_004_000G1_scaffold_280
495	41	S2_008_000G1_S2_008_000G1_scaffold_935_10	N5_224_078G1_N5_224_078G1_scaffold_512_13	S2_008_000G1	S2_008_000G1_scaffold_935_10	S2_008_000G1_scaffold_935
495	41	S2_009_000G1_S2_009_000G1_scaffold_556_10	N5_224_078G1_N5_224_078G1_scaffold_512_13	S2_009_000G1	S2_009_000G1_scaffold_556_10	S2_009_000G1_scaffold_556
495	41	N5_224_000G1_N5_224_000G1_scaffold_350_21	N5_224_078G1_N5_224_078G1_scaffold_512_13	N5_224_000G1	N5_224_000G1_scaffold_350_21	N5_224_000G1_scaffold_350
495	41	N5_233_000G1_N5_233_000G1_scaffold_266_29	N5_224_078G1_N5_224_078G1_scaffold_512_13	N5_233_000G1	N5_233_000G1_scaffold_266_29	N5_233_000G1_scaffold_266
495	41	N5_233_017G1_N5_233_017G1_scaffold_118_29	N5_224_078G1_N5_224_078G1_scaffold_512_13	N5_233_017G1	N5_233_017G1_scaffold_118_29	N5_233_017G1_scaffold_118
495	41	N5_233_030G1_N5_233_030G1_scaffold_63_32	N5_224_078G1_N5_224_078G1_scaffold_512_13	N5_233_030G1	N5_233_030G1_scaffold_63_32	N5_233_030G1_scaffold_63
495	41	N5_233_037G1_N5_233_037G1_scaffold_81_32	N5_224_078G1_N5_224_078G1_scaffold_512_13	N5_233_037G1	N5_233_037G1_scaffold_81_32	N5_233_037G1_scaffold_81
495	41	N5_233_052G1_N5_233_052G1_scaffold_4_61	N5_224_078G1_N5_224_078G1_scaffold_512_13	N5_233_052G1	N5_233_052G1_scaffold_4_61	N5_233_052G1_scaffold_4	dasN5_233_052G1_concoct_5.fa
495	41	N5_234_000G1_N5_234_000G1_scaffold_308_29	N5_224_078G1_N5_224_078G1_scaffold_512_13	N5_234_000G1	N5_234_000G1_scaffold_308_29	N5_234_000G1_scaffold_308
495	41	N5_234_020G1_N5_234_020G1_scaffold_106_8	N5_224_078G1_N5_224_078G1_scaffold_512_13	N5_234_020G1	N5_234_020G1_scaffold_106_8	N5_234_020G1_scaffold_106
495	41	N5_234_028G1_N5_234_028G1_scaffold_299_5	N5_224_078G1_N5_224_078G1_scaffold_512_13	N5_234_028G1	N5_234_028G1_scaffold_299_5	N5_234_028G1_scaffold_299
495	41	N5_234_030G1_N5_234_030G1_scaffold_88_32	N5_224_078G1_N5_224_078G1_scaffold_512_13	N5_234_030G1	N5_234_030G1_scaffold_88_32	N5_234_030G1_scaffold_88
495	41	N5_234_037G1_N5_234_037G1_scaffold_109_32	N5_224_078G1_N5_224_078G1_scaffold_512_13	N5_234_037G1	N5_234_037G1_scaffold_109_32	N5_234_037G1_scaffold_109	dasN5_234_037G1_abawaca.8.fasta.fa
495	41	N5_234_050G1_N5_234_050G1_scaffold_151_8	N5_224_078G1_N5_224_078G1_scaffold_512_13	N5_234_050G1	N5_234_050G1_scaffold_151_8	N5_234_050G1_scaffold_151
495	41	N5_234_064G1_N5_234_064G1_scaffold_99_8	N5_224_078G1_N5_224_078G1_scaffold_512_13	N5_234_064G1	N5_234_064G1_scaffold_99_8	N5_234_064G1_scaffold_99
495	41	S2_009_028G1_JBBB005K_scaffold_498_1	N5_224_078G1_N5_224_078G1_scaffold_512_13	S2_009_028G1	JBBB005K_scaffold_498_1	JBBB005K_scaffold_498
495	41	S2_004_026G1_JBBB011K_myIDBA_UD_scaffold_6004_1	N5_224_078G1_N5_224_078G1_scaffold_512_13	S2_004_026G1	JBBB011K_myIDBA_UD_scaffold_6004_1	JBBB011K_myIDBA_UD_scaffold_6004
495	41	S2_009_028G1_JBBB005K_scaffold_1974_3	N5_224_078G1_N5_224_078G1_scaffold_512_13	S2_009_028G1	JBBB005K_scaffold_1974_3	JBBB005K_scaffold_1974
495	41	S2_009_011G1_JBBB004F_scaffold_526_1	N5_224_078G1_N5_224_078G1_scaffold_512_13	S2_009_011G1	JBBB004F_scaffold_526_1	JBBB004F_scaffold_526
496	87	N5_224_078G1_N5_224_078G1_scaffold_2332_2	N5_224_078G1_N5_224_078G1_scaffold_2332_2	N5_224_078G1	N5_224_078G1_scaffold_2332_2	N5_224_078G1_scaffold_2332
496	87	N3_176_035G1_176_005_scaffold_40_29	N5_224_078G1_N5_224_078G1_scaffold_2332_2	N3_176_035G1	176_005_scaffold_40_29	176_005_scaffold_40
496	87	N3_176_038G1_176_006_scaffold_213_28	N5_224_078G1_N5_224_078G1_scaffold_2332_2	N3_176_038G1	176_006_scaffold_213_28	176_006_scaffold_213
496	87	N3_176_045G1_176_007_scaffold_85_28	N5_224_078G1_N5_224_078G1_scaffold_2332_2	N3_176_045G1	176_007_scaffold_85_28	176_007_scaffold_85
496	87	N3_176_051G1_N4_176_051G1_scaffold_138_75	N5_224_078G1_N5_224_078G1_scaffold_2332_2	N3_176_051G1	N4_176_051G1_scaffold_138_75	N4_176_051G1_scaffold_138	dasN3_176_051G1_maxbin2.maxbin.006.fasta.fa
496	87	N3_176_000G1_N3_176_scaffold_150_46	N5_224_078G1_N5_224_078G1_scaffold_2332_2	N3_176_000G1	N3_176_scaffold_150_46	N3_176_scaffold_150
496	87	S2_006_011G1_JBBB012H_myIDBA_UD_scaffold_3_48	N5_224_078G1_N5_224_078G1_scaffold_2332_2	S2_006_011G1	JBBB012H_myIDBA_UD_scaffold_3_48	JBBB012H_myIDBA_UD_scaffold_3
496	87	S2_006_000G1_S2_006_000G1_scaffold_2144_3	N5_224_078G1_N5_224_078G1_scaffold_2332_2	S2_006_000G1	S2_006_000G1_scaffold_2144_3	S2_006_000G1_scaffold_2144
496	87	N2_038_030G1_38_001_scaffold_10_400	N5_224_078G1_N5_224_078G1_scaffold_2332_2	N2_038_030G1	38_001_scaffold_10_400	38_001_scaffold_10
496	87	N2_038_036G1_38_002_scaffold_2_397	N5_224_078G1_N5_224_078G1_scaffold_2332_2	N2_038_036G1	38_002_scaffold_2_397	38_002_scaffold_2
496	87	N2_038_039G1_38_004_scaffold_0_256	N5_224_078G1_N5_224_078G1_scaffold_2332_2	N2_038_039G1	38_004_scaffold_0_256	38_004_scaffold_0	dasN2_038_039G1_maxbin2.maxbin.001.fasta.fa
496	87	N2_038_044G1_38_005_scaffold_3_436	N5_224_078G1_N5_224_078G1_scaffold_2332_2	N2_038_044G1	38_005_scaffold_3_436	38_005_scaffold_3
496	87	N2_038_011G1_38_006_scaffold_2_203	N5_224_078G1_N5_224_078G1_scaffold_2332_2	N2_038_011G1	38_006_scaffold_2_203	38_006_scaffold_2
496	87	N2_038_015G1_38_009_scaffold_7_437	N5_224_078G1_N5_224_078G1_scaffold_2332_2	N2_038_015G1	38_009_scaffold_7_437	38_009_scaffold_7
496	87	N2_038_020G1_38_010_scaffold_4_398	N5_224_078G1_N5_224_078G1_scaffold_2332_2	N2_038_020G1	38_010_scaffold_4_398	38_010_scaffold_4
496	87	N2_038_009G1_38_012_scaffold_4_117	N5_224_078G1_N5_224_078G1_scaffold_2332_2	N2_038_009G1	38_012_scaffold_4_117	38_012_scaffold_4
496	87	N2_038_013G1_38_014_scaffold_2_256	N5_224_078G1_N5_224_078G1_scaffold_2332_2	N2_038_013G1	38_014_scaffold_2_256	38_014_scaffold_2
496	87	N2_038_018G1_38_015_scaffold_3_117	N5_224_078G1_N5_224_078G1_scaffold_2332_2	N2_038_018G1	38_015_scaffold_3_117	38_015_scaffold_3
496	87	N2_038_026G1_38_017_scaffold_2_276	N5_224_078G1_N5_224_078G1_scaffold_2332_2	N2_038_026G1	38_017_scaffold_2_276	38_017_scaffold_2
496	87	N2_039_044G1_39_003_scaffold_683_12	N5_224_078G1_N5_224_078G1_scaffold_2332_2	N2_039_044G1	39_003_scaffold_683_12	39_003_scaffold_683	dasN2_039_044G1_concoct_2.fa
496	87	N2_039_020G1_39_007_scaffold_4_275	N5_224_078G1_N5_224_078G1_scaffold_2332_2	N2_039_020G1	39_007_scaffold_4_275	39_007_scaffold_4
496	87	N2_039_021G1_39_009_scaffold_1111_7	N5_224_078G1_N5_224_078G1_scaffold_2332_2	N2_039_021G1	39_009_scaffold_1111_7	39_009_scaffold_1111	dasN2_039_021G1_abawaca.5.fasta.fa
496	87	N2_039_037G1_39_011_scaffold_3_176	N5_224_078G1_N5_224_078G1_scaffold_2332_2	N2_039_037G1	39_011_scaffold_3_176	39_011_scaffold_3
496	87	N2_039_035G1_39_015_scaffold_4_275	N5_224_078G1_N5_224_078G1_scaffold_2332_2	N2_039_035G1	39_015_scaffold_4_275	39_015_scaffold_4
496	87	N2_038_000G1_N2_038_000G1_scaffold_1397_24	N5_224_078G1_N5_224_078G1_scaffold_2332_2	N2_038_000G1	N2_038_000G1_scaffold_1397_24	N2_038_000G1_scaffold_1397
496	87	N2_039_000G1_N2_039_000G1_scaffold_1907_7	N5_224_078G1_N5_224_078G1_scaffold_2332_2	N2_039_000G1	N2_039_000G1_scaffold_1907_7	N2_039_000G1_scaffold_1907	dasN2_039_000G1_abawaca.5.fasta.fa
496	87	S2_009_011G1_JBBB004F_scaffold_584_1	N5_224_078G1_N5_224_078G1_scaffold_2332_2	S2_009_011G1	JBBB004F_scaffold_584_1	JBBB004F_scaffold_584
496	87	N5_224_000G1_N5_224_000G1_scaffold_2174_1	N5_224_078G1_N5_224_078G1_scaffold_2332_2	N5_224_000G1	N5_224_000G1_scaffold_2174_1	N5_224_000G1_scaffold_2174
496	87	N5_227_091G1_N5_227_091G1_scaffold_1_139	N5_224_078G1_N5_224_078G1_scaffold_2332_2	N5_227_091G1	N5_227_091G1_scaffold_1_139	N5_227_091G1_scaffold_1	dasN5_227_091G1_maxbin2.maxbin.001.fasta.fa
496	87	N5_234_028G1_N5_234_028G1_scaffold_1408_1	N5_224_078G1_N5_224_078G1_scaffold_2332_2	N5_234_028G1	N5_234_028G1_scaffold_1408_1	N5_234_028G1_scaffold_1408
496	87	S2_009_024G1_JBBB005G_scaffold_176_17	N5_224_078G1_N5_224_078G1_scaffold_2332_2	S2_009_024G1	JBBB005G_scaffold_176_17	JBBB005G_scaffold_176
496	87	S2_009_009G1_JBBB004D_scaffold_86_48	N5_224_078G1_N5_224_078G1_scaffold_2332_2	S2_009_009G1	JBBB004D_scaffold_86_48	JBBB004D_scaffold_86	dasS2_009_009G1_concoct_14.fa
496	87	S2_009_020G1_JBBB005C_scaffold_345_5	N5_224_078G1_N5_224_078G1_scaffold_2332_2	S2_009_020G1	JBBB005C_scaffold_345_5	JBBB005C_scaffold_345
496	87	S2_009_017G1_JBBB004L_scaffold_360_8	N5_224_078G1_N5_224_078G1_scaffold_2332_2	S2_009_017G1	JBBB004L_scaffold_360_8	JBBB004L_scaffold_360
496	87	S2_009_022G1_JBBB005E_scaffold_211_42	N5_224_078G1_N5_224_078G1_scaffold_2332_2	S2_009_022G1	JBBB005E_scaffold_211_42	JBBB005E_scaffold_211
496	87	S2_009_021G1_JBBB005D_scaffold_65_72	N5_224_078G1_N5_224_078G1_scaffold_2332_2	S2_009_021G1	JBBB005D_scaffold_65_72	JBBB005D_scaffold_65
496	87	S2_008_021G1_JBBB014I_scaffold_927_3	N5_224_078G1_N5_224_078G1_scaffold_2332_2	S2_008_021G1	JBBB014I_scaffold_927_3	JBBB014I_scaffold_927
496	87	S2_009_013G1_JBBB004H_scaffold_372_3	N5_224_078G1_N5_224_078G1_scaffold_2332_2	S2_009_013G1	JBBB004H_scaffold_372_3	JBBB004H_scaffold_372	dasS2_009_013G1_maxbin2.maxbin.003.fasta.fa
496	87	S2_009_026G1_JBBB005I_scaffold_627_7	N5_224_078G1_N5_224_078G1_scaffold_2332_2	S2_009_026G1	JBBB005I_scaffold_627_7	JBBB005I_scaffold_627
496	87	S2_009_027G1_JBBB005J_scaffold_417_5	N5_224_078G1_N5_224_078G1_scaffold_2332_2	S2_009_027G1	JBBB005J_scaffold_417_5	JBBB005J_scaffold_417
496	87	S2_009_014G1_JBBB004I_scaffold_413_3	N5_224_078G1_N5_224_078G1_scaffold_2332_2	S2_009_014G1	JBBB004I_scaffold_413_3	JBBB004I_scaffold_413
496	87	S2_009_023G1_JBBB005F_scaffold_112_8	N5_224_078G1_N5_224_078G1_scaffold_2332_2	S2_009_023G1	JBBB005F_scaffold_112_8	JBBB005F_scaffold_112
496	87	S2_009_019G1_JBBB005B_scaffold_379_5	N5_224_078G1_N5_224_078G1_scaffold_2332_2	S2_009_019G1	JBBB005B_scaffold_379_5	JBBB005B_scaffold_379
496	87	S2_009_018G1_JBBB005A_scaffold_70_68	N5_224_078G1_N5_224_078G1_scaffold_2332_2	S2_009_018G1	JBBB005A_scaffold_70_68	JBBB005A_scaffold_70
496	87	S2_009_015G1_JBBB004J_scaffold_414_5	N5_224_078G1_N5_224_078G1_scaffold_2332_2	S2_009_015G1	JBBB004J_scaffold_414_5	JBBB004J_scaffold_414
496	87	S2_004_025G1_JBBB011J_myIDBA_UD_scaffold_149_36	N5_224_078G1_N5_224_078G1_scaffold_2332_2	S2_004_025G1	JBBB011J_myIDBA_UD_scaffold_149_36	JBBB011J_myIDBA_UD_scaffold_149	dasS2_004_025G1_abawaca.53.fasta.fa
496	87	S2_009_025G1_JBBB005H_scaffold_192_8	N5_224_078G1_N5_224_078G1_scaffold_2332_2	S2_009_025G1	JBBB005H_scaffold_192_8	JBBB005H_scaffold_192
496	87	S2_009_016G1_JBBB004K_scaffold_310_3	N5_224_078G1_N5_224_078G1_scaffold_2332_2	S2_009_016G1	JBBB004K_scaffold_310_3	JBBB004K_scaffold_310
496	87	S2_004_000G1_S2_004_000G1_scaffold_32_36	N5_224_078G1_N5_224_078G1_scaffold_2332_2	S2_004_000G1	S2_004_000G1_scaffold_32_36	S2_004_000G1_scaffold_32
496	87	S2_008_000G1_S2_008_000G1_scaffold_1975_5	N5_224_078G1_N5_224_078G1_scaffold_2332_2	S2_008_000G1	S2_008_000G1_scaffold_1975_5	S2_008_000G1_scaffold_1975
496	87	S2_009_000G1_S2_009_000G1_scaffold_996_3	N5_224_078G1_N5_224_078G1_scaffold_2332_2	S2_009_000G1	S2_009_000G1_scaffold_996_3	S2_009_000G1_scaffold_996
496	87	N5_233_000G1_N5_233_000G1_scaffold_14_126	N5_224_078G1_N5_224_078G1_scaffold_2332_2	N5_233_000G1	N5_233_000G1_scaffold_14_126	N5_233_000G1_scaffold_14
496	87	N5_233_017G1_N5_233_017G1_scaffold_3_161	N5_224_078G1_N5_224_078G1_scaffold_2332_2	N5_233_017G1	N5_233_017G1_scaffold_3_161	N5_233_017G1_scaffold_3
496	87	N5_233_030G1_N5_233_030G1_scaffold_2_126	N5_224_078G1_N5_224_078G1_scaffold_2332_2	N5_233_030G1	N5_233_030G1_scaffold_2_126	N5_233_030G1_scaffold_2
496	87	N5_233_037G1_N5_233_037G1_scaffold_3_126	N5_224_078G1_N5_224_078G1_scaffold_2332_2	N5_233_037G1	N5_233_037G1_scaffold_3_126	N5_233_037G1_scaffold_3
496	87	N5_233_052G1_N5_233_052G1_scaffold_3_175	N5_224_078G1_N5_224_078G1_scaffold_2332_2	N5_233_052G1	N5_233_052G1_scaffold_3_175	N5_233_052G1_scaffold_3	dasN5_233_052G1_concoct_5.fa
496	87	N5_234_000G1_N5_234_000G1_scaffold_7_161	N5_224_078G1_N5_224_078G1_scaffold_2332_2	N5_234_000G1	N5_234_000G1_scaffold_7_161	N5_234_000G1_scaffold_7
496	87	N5_234_030G1_N5_234_030G1_scaffold_177_13	N5_224_078G1_N5_224_078G1_scaffold_2332_2	N5_234_030G1	N5_234_030G1_scaffold_177_13	N5_234_030G1_scaffold_177
496	87	N5_234_037G1_N5_234_037G1_scaffold_8_126	N5_224_078G1_N5_224_078G1_scaffold_2332_2	N5_234_037G1	N5_234_037G1_scaffold_8_126	N5_234_037G1_scaffold_8	dasN5_234_037G1_abawaca.8.fasta.fa
496	87	N5_234_050G1_N5_234_050G1_scaffold_2_161	N5_224_078G1_N5_224_078G1_scaffold_2332_2	N5_234_050G1	N5_234_050G1_scaffold_2_161	N5_234_050G1_scaffold_2
496	87	N5_234_064G1_N5_234_064G1_scaffold_265_6	N5_224_078G1_N5_224_078G1_scaffold_2332_2	N5_234_064G1	N5_234_064G1_scaffold_265_6	N5_234_064G1_scaffold_265
496	87	N5_227_000G1_N5_227_000G1_scaffold_766_1	N5_224_078G1_N5_224_078G1_scaffold_2332_2	N5_227_000G1	N5_227_000G1_scaffold_766_1	N5_227_000G1_scaffold_766
496	87	N5_227_081G1_N5_227_081G1_scaffold_30_1	N5_224_078G1_N5_224_078G1_scaffold_2332_2	N5_227_081G1	N5_227_081G1_scaffold_30_1	N5_227_081G1_scaffold_30
496	87	N5_234_074G1_N5_234_074G1_scaffold_1070_1	N5_224_078G1_N5_224_078G1_scaffold_2332_2	N5_234_074G1	N5_234_074G1_scaffold_1070_1	N5_234_074G1_scaffold_1070
496	87	S2_017_026G1_1726A1013_scaffold_1_166	N5_224_078G1_N5_224_078G1_scaffold_2332_2	S2_017_026G1	1726A1013_scaffold_1_166	1726A1013_scaffold_1
496	87	S2_017_025G1_1725A1012_scaffold_0_463	N5_224_078G1_N5_224_078G1_scaffold_2332_2	S2_017_025G1	1725A1012_scaffold_0_463	1725A1012_scaffold_0
496	87	S2_017_010G1_1710A0927_scaffold_0_463	N5_224_078G1_N5_224_078G1_scaffold_2332_2	S2_017_010G1	1710A0927_scaffold_0_463	1710A0927_scaffold_0
496	87	S2_017_019G1_1719A1006_scaffold_0_463	N5_224_078G1_N5_224_078G1_scaffold_2332_2	S2_017_019G1	1719A1006_scaffold_0_463	1719A1006_scaffold_0
496	87	S2_017_028G1_1728A1015_scaffold_1_166	N5_224_078G1_N5_224_078G1_scaffold_2332_2	S2_017_028G1	1728A1015_scaffold_1_166	1728A1015_scaffold_1
496	87	S2_017_018G1_1718A1005_scaffold_0_934	N5_224_078G1_N5_224_078G1_scaffold_2332_2	S2_017_018G1	1718A1005_scaffold_0_934	1718A1005_scaffold_0
496	87	S2_017_013G1_1713A0930_scaffold_0_935	N5_224_078G1_N5_224_078G1_scaffold_2332_2	S2_017_013G1	1713A0930_scaffold_0_935	1713A0930_scaffold_0
496	87	S2_017_020G1_1720A1007_scaffold_0_297	N5_224_078G1_N5_224_078G1_scaffold_2332_2	S2_017_020G1	1720A1007_scaffold_0_297	1720A1007_scaffold_0	dasS2_017_020G1_maxbin2.maxbin.002.fasta.fa
496	87	S2_017_015G1_1715A1002_scaffold_0_263	N5_224_078G1_N5_224_078G1_scaffold_2332_2	S2_017_015G1	1715A1002_scaffold_0_263	1715A1002_scaffold_0
496	87	S2_017_027G1_1727A1014_scaffold_3_114	N5_224_078G1_N5_224_078G1_scaffold_2332_2	S2_017_027G1	1727A1014_scaffold_3_114	1727A1014_scaffold_3
496	87	S2_017_023G1_1723A1010_scaffold_0_114	N5_224_078G1_N5_224_078G1_scaffold_2332_2	S2_017_023G1	1723A1010_scaffold_0_114	1723A1010_scaffold_0
496	87	S2_017_012G1_1712A0929_scaffold_0_114	N5_224_078G1_N5_224_078G1_scaffold_2332_2	S2_017_012G1	1712A0929_scaffold_0_114	1712A0929_scaffold_0
496	87	S2_017_021G1_1721A1008_scaffold_0_463	N5_224_078G1_N5_224_078G1_scaffold_2332_2	S2_017_021G1	1721A1008_scaffold_0_463	1721A1008_scaffold_0
496	87	S2_017_014G1_1714A1001_scaffold_0_463	N5_224_078G1_N5_224_078G1_scaffold_2332_2	S2_017_014G1	1714A1001_scaffold_0_463	1714A1001_scaffold_0
496	87	S2_017_011G1_1711A0928_scaffold_0_262	N5_224_078G1_N5_224_078G1_scaffold_2332_2	S2_017_011G1	1711A0928_scaffold_0_262	1711A0928_scaffold_0
496	87	S2_017_024G1_1724A1011_scaffold_8_114	N5_224_078G1_N5_224_078G1_scaffold_2332_2	S2_017_024G1	1724A1011_scaffold_8_114	1724A1011_scaffold_8
496	87	S2_017_017G1_1717A1004_scaffold_0_463	N5_224_078G1_N5_224_078G1_scaffold_2332_2	S2_017_017G1	1717A1004_scaffold_0_463	1717A1004_scaffold_0
496	87	S2_017_022G1_1722A1009_scaffold_0_114	N5_224_078G1_N5_224_078G1_scaffold_2332_2	S2_017_022G1	1722A1009_scaffold_0_114	1722A1009_scaffold_0
496	87	S2_016_024G1_1624A0911_scaffold_1234_3	N5_224_078G1_N5_224_078G1_scaffold_2332_2	S2_016_024G1	1624A0911_scaffold_1234_3	1624A0911_scaffold_1234
496	87	S2_017_009G1_1709A0926_scaffold_0_976	N5_224_078G1_N5_224_078G1_scaffold_2332_2	S2_017_009G1	1709A0926_scaffold_0_976	1709A0926_scaffold_0
496	87	S2_016_000G1_S2_016_000G1_scaffold_2076_5	N5_224_078G1_N5_224_078G1_scaffold_2332_2	S2_016_000G1	S2_016_000G1_scaffold_2076_5	S2_016_000G1_scaffold_2076
496	87	S2_017_000G1_S2_017_000G1_scaffold_64_7	N5_224_078G1_N5_224_078G1_scaffold_2332_2	S2_017_000G1	S2_017_000G1_scaffold_64_7	S2_017_000G1_scaffold_64
496	87	S2_009_028G1_JBBB005K_scaffold_974_1	N5_224_078G1_N5_224_078G1_scaffold_2332_2	S2_009_028G1	JBBB005K_scaffold_974_1	JBBB005K_scaffold_974
497	1	N5_232_083G1_N5_232_083G1_scaffold_3684_1	N5_232_083G1_N5_232_083G1_scaffold_3684_1	N5_232_083G1	N5_232_083G1_scaffold_3684_1	N5_232_083G1_scaffold_3684
498	4	N5_244_000G1_N5_244_000G1_scaffold_1452_2	N5_244_000G1_N5_244_000G1_scaffold_1452_2	N5_244_000G1	N5_244_000G1_scaffold_1452_2	N5_244_000G1_scaffold_1452
498	4	N5_244_042G1_N5_244_042G1_scaffold_481_1	N5_244_000G1_N5_244_000G1_scaffold_1452_2	N5_244_042G1	N5_244_042G1_scaffold_481_1	N5_244_042G1_scaffold_481	dasN5_244_042G1_concoct_18.fa
498	4	N5_244_042G1_N5_244_042G1_scaffold_899_1	N5_244_000G1_N5_244_000G1_scaffold_1452_2	N5_244_042G1	N5_244_042G1_scaffold_899_1	N5_244_042G1_scaffold_899	dasN5_244_042G1_concoct_18.fa
498	4	N5_244_025G1_N5_244_025G1_scaffold_1112_2	N5_244_000G1_N5_244_000G1_scaffold_1452_2	N5_244_025G1	N5_244_025G1_scaffold_1112_2	N5_244_025G1_scaffold_1112
499	6	N5_244_000G1_N5_244_000G1_scaffold_1738_2	N5_244_000G1_N5_244_000G1_scaffold_1738_2	N5_244_000G1	N5_244_000G1_scaffold_1738_2	N5_244_000G1_scaffold_1738
499	6	N5_244_025G1_N5_244_025G1_scaffold_592_4	N5_244_000G1_N5_244_000G1_scaffold_1738_2	N5_244_025G1	N5_244_025G1_scaffold_592_4	N5_244_025G1_scaffold_592
499	6	N5_244_042G1_N5_244_042G1_scaffold_342_4	N5_244_000G1_N5_244_000G1_scaffold_1738_2	N5_244_042G1	N5_244_042G1_scaffold_342_4	N5_244_042G1_scaffold_342	dasN5_244_042G1_concoct_18.fa
499	6	N5_244_051G1_N5_244_051G1_scaffold_1656_1	N5_244_000G1_N5_244_000G1_scaffold_1738_2	N5_244_051G1	N5_244_051G1_scaffold_1656_1	N5_244_051G1_scaffold_1656
499	6	N5_244_063G1_N5_244_063G1_scaffold_2111_3	N5_244_000G1_N5_244_000G1_scaffold_1738_2	N5_244_063G1	N5_244_063G1_scaffold_2111_3	N5_244_063G1_scaffold_2111
499	6	N5_244_063G1_N5_244_063G1_scaffold_4737_1	N5_244_000G1_N5_244_000G1_scaffold_1738_2	N5_244_063G1	N5_244_063G1_scaffold_4737_1	N5_244_063G1_scaffold_4737
500	108	N5_244_032G1_N5_244_032G1_scaffold_3026_1	N5_244_032G1_N5_244_032G1_scaffold_3026_1	N5_244_032G1	N5_244_032G1_scaffold_3026_1	N5_244_032G1_scaffold_3026
500	108	N2_070_042G1_70_014_scaffold_389_6	N5_244_032G1_N5_244_032G1_scaffold_3026_1	N2_070_042G1	70_014_scaffold_389_6	70_014_scaffold_389
500	108	N2_070_057G1_70_015_scaffold_274_6	N5_244_032G1_N5_244_032G1_scaffold_3026_1	N2_070_057G1	70_015_scaffold_274_6	70_015_scaffold_274	dasN2_070_057G1_maxbin2.maxbin.004.fasta.fa
500	108	N2_070_060G1_70_016_scaffold_416_4	N5_244_032G1_N5_244_032G1_scaffold_3026_1	N2_070_060G1	70_016_scaffold_416_4	70_016_scaffold_416
500	108	N2_070_000G1_N2_070_000G1_scaffold_927_6	N5_244_032G1_N5_244_032G1_scaffold_3026_1	N2_070_000G1	N2_070_000G1_scaffold_927_6	N2_070_000G1_scaffold_927
500	108	N1_018_037G1_b018-d037_scaffold_211_23	N5_244_032G1_N5_244_032G1_scaffold_3026_1	N1_018_037G1	b018-d037_scaffold_211_23	b018-d037_scaffold_211	dasN1_018_037G1_maxbin2.maxbin.004.fasta.fa
500	108	N1_018_000G1_N1_018_000G1_scaffold_389_12	N5_244_032G1_N5_244_032G1_scaffold_3026_1	N1_018_000G1	N1_018_000G1_scaffold_389_12	N1_018_000G1_scaffold_389
500	108	N5_244_025G1_N5_244_025G1_scaffold_896_5	N5_244_032G1_N5_244_032G1_scaffold_3026_1	N5_244_025G1	N5_244_025G1_scaffold_896_5	N5_244_025G1_scaffold_896
500	108	N4_211_010G1_N4_211_010G1_scaffold_308_12	N5_244_032G1_N5_244_032G1_scaffold_3026_1	N4_211_010G1	N4_211_010G1_scaffold_308_12	N4_211_010G1_scaffold_308	dasN4_211_010G1_concoct_19.fa
500	108	N4_211_016G1_N4_211_016G1_scaffold_272_12	N5_244_032G1_N5_244_032G1_scaffold_3026_1	N4_211_016G1	N4_211_016G1_scaffold_272_12	N4_211_016G1_scaffold_272
500	108	N4_212_010G1_N4_212_010G1_scaffold_397_12	N5_244_032G1_N5_244_032G1_scaffold_3026_1	N4_212_010G1	N4_212_010G1_scaffold_397_12	N4_212_010G1_scaffold_397
500	108	N4_212_012G1_N4_212_012G1_scaffold_328_12	N5_244_032G1_N5_244_032G1_scaffold_3026_1	N4_212_012G1	N4_212_012G1_scaffold_328_12	N4_212_012G1_scaffold_328
500	108	N4_212_014G1_N4_212_014G1_scaffold_308_14	N5_244_032G1_N5_244_032G1_scaffold_3026_1	N4_212_014G1	N4_212_014G1_scaffold_308_14	N4_212_014G1_scaffold_308
500	108	N4_211_000G1_N4_211_000G1_scaffold_461_12	N5_244_032G1_N5_244_032G1_scaffold_3026_1	N4_211_000G1	N4_211_000G1_scaffold_461_12	N4_211_000G1_scaffold_461
500	108	N4_212_000G1_N4_212_000G1_scaffold_870_12	N5_244_032G1_N5_244_032G1_scaffold_3026_1	N4_212_000G1	N4_212_000G1_scaffold_870_12	N4_212_000G1_scaffold_870	dasN4_212_000G1_concoct_7.fa
500	108	N5_268_000G1_N5_268_000G1_scaffold_431_14	N5_244_032G1_N5_244_032G1_scaffold_3026_1	N5_268_000G1	N5_268_000G1_scaffold_431_14	N5_268_000G1_scaffold_431
500	108	N5_268_056G1_N5_268_056G1_scaffold_426_27	N5_244_032G1_N5_244_032G1_scaffold_3026_1	N5_268_056G1	N5_268_056G1_scaffold_426_27	N5_268_056G1_scaffold_426	dasN5_268_056G1_maxbin2.maxbin.011.fasta.fa
500	108	N5_215_000G1_N5_215_000G1_scaffold_586_12	N5_244_032G1_N5_244_032G1_scaffold_3026_1	N5_215_000G1	N5_215_000G1_scaffold_586_12	N5_215_000G1_scaffold_586
500	108	N5_215_012G1_N5_215_012G1_scaffold_117_6	N5_244_032G1_N5_244_032G1_scaffold_3026_1	N5_215_012G1	N5_215_012G1_scaffold_117_6	N5_215_012G1_scaffold_117	dasN5_215_012G1_abawaca.7.fasta.fa
500	108	N5_215_020G1_N5_215_020G1_scaffold_316_6	N5_244_032G1_N5_244_032G1_scaffold_3026_1	N5_215_020G1	N5_215_020G1_scaffold_316_6	N5_215_020G1_scaffold_316
500	108	N5_215_024G1_N5_215_024G1_scaffold_269_14	N5_244_032G1_N5_244_032G1_scaffold_3026_1	N5_215_024G1	N5_215_024G1_scaffold_269_14	N5_215_024G1_scaffold_269
500	108	N5_215_032G1_N5_215_032G1_scaffold_468_14	N5_244_032G1_N5_244_032G1_scaffold_3026_1	N5_215_032G1	N5_215_032G1_scaffold_468_14	N5_215_032G1_scaffold_468
500	108	N5_215_050G1_N5_215_050G1_scaffold_377_12	N5_244_032G1_N5_244_032G1_scaffold_3026_1	N5_215_050G1	N5_215_050G1_scaffold_377_12	N5_215_050G1_scaffold_377
500	108	N5_216_000G1_N5_216_000G1_scaffold_686_10	N5_244_032G1_N5_244_032G1_scaffold_3026_1	N5_216_000G1	N5_216_000G1_scaffold_686_10	N5_216_000G1_scaffold_686
500	108	N5_216_027G1_N5_216_027G1_scaffold_337_14	N5_244_032G1_N5_244_032G1_scaffold_3026_1	N5_216_027G1	N5_216_027G1_scaffold_337_14	N5_216_027G1_scaffold_337
500	108	N5_216_032G1_N5_216_032G1_scaffold_490_12	N5_244_032G1_N5_244_032G1_scaffold_3026_1	N5_216_032G1	N5_216_032G1_scaffold_490_12	N5_216_032G1_scaffold_490	dasN5_216_032G1_concoct_7.fa
500	108	S2_016_011G1_1611A0829_scaffold_226_10	N5_244_032G1_N5_244_032G1_scaffold_3026_1	S2_016_011G1	1611A0829_scaffold_226_10	1611A0829_scaffold_226
500	108	S2_016_008G1_1608A0826_scaffold_208_10	N5_244_032G1_N5_244_032G1_scaffold_3026_1	S2_016_008G1	1608A0826_scaffold_208_10	1608A0826_scaffold_208
500	108	S2_016_021G1_1621A0908_scaffold_362_12	N5_244_032G1_N5_244_032G1_scaffold_3026_1	S2_016_021G1	1621A0908_scaffold_362_12	1621A0908_scaffold_362
500	108	S2_016_019G1_1619A0906_scaffold_401_12	N5_244_032G1_N5_244_032G1_scaffold_3026_1	S2_016_019G1	1619A0906_scaffold_401_12	1619A0906_scaffold_401
500	108	S2_016_014G1_1614A0901_scaffold_384_12	N5_244_032G1_N5_244_032G1_scaffold_3026_1	S2_016_014G1	1614A0901_scaffold_384_12	1614A0901_scaffold_384
500	108	S2_016_009G1_1609A0827_scaffold_341_6	N5_244_032G1_N5_244_032G1_scaffold_3026_1	S2_016_009G1	1609A0827_scaffold_341_6	1609A0827_scaffold_341
500	108	S2_016_007G1_1607A0825_scaffold_168_10	N5_244_032G1_N5_244_032G1_scaffold_3026_1	S2_016_007G1	1607A0825_scaffold_168_10	1607A0825_scaffold_168
500	108	S2_016_025G1_1625A0912_scaffold_880_2	N5_244_032G1_N5_244_032G1_scaffold_3026_1	S2_016_025G1	1625A0912_scaffold_880_2	1625A0912_scaffold_880
500	108	S2_016_016G1_1616A0903_scaffold_405_12	N5_244_032G1_N5_244_032G1_scaffold_3026_1	S2_016_016G1	1616A0903_scaffold_405_12	1616A0903_scaffold_405
500	108	S2_016_013G1_1613A0831_scaffold_305_12	N5_244_032G1_N5_244_032G1_scaffold_3026_1	S2_016_013G1	1613A0831_scaffold_305_12	1613A0831_scaffold_305
500	108	S2_016_010G1_1610A0828_scaffold_294_10	N5_244_032G1_N5_244_032G1_scaffold_3026_1	S2_016_010G1	1610A0828_scaffold_294_10	1610A0828_scaffold_294
500	108	S2_016_017G1_1617A0904_scaffold_289_12	N5_244_032G1_N5_244_032G1_scaffold_3026_1	S2_016_017G1	1617A0904_scaffold_289_12	1617A0904_scaffold_289
500	108	S2_016_023G1_1623A0910_scaffold_377_12	N5_244_032G1_N5_244_032G1_scaffold_3026_1	S2_016_023G1	1623A0910_scaffold_377_12	1623A0910_scaffold_377
500	108	S2_016_018G1_1618A0905_scaffold_463_12	N5_244_032G1_N5_244_032G1_scaffold_3026_1	S2_016_018G1	1618A0905_scaffold_463_12	1618A0905_scaffold_463
500	108	S2_016_015G1_1615A0902_scaffold_364_12	N5_244_032G1_N5_244_032G1_scaffold_3026_1	S2_016_015G1	1615A0902_scaffold_364_12	1615A0902_scaffold_364	dasS2_016_015G1_concoct_0.fa
500	108	S2_016_000G1_S2_016_000G1_scaffold_806_6	N5_244_032G1_N5_244_032G1_scaffold_3026_1	S2_016_000G1	S2_016_000G1_scaffold_806_6	S2_016_000G1_scaffold_806
500	108	N5_241_000G1_N5_241_000G1_scaffold_425_11	N5_244_032G1_N5_244_032G1_scaffold_3026_1	N5_241_000G1	N5_241_000G1_scaffold_425_11	N5_241_000G1_scaffold_425
500	108	N5_241_068G1_N5_241_068G1_scaffold_321_6	N5_244_032G1_N5_244_032G1_scaffold_3026_1	N5_241_068G1	N5_241_068G1_scaffold_321_6	N5_241_068G1_scaffold_321	dasN5_241_068G1_concoct_6.fa
500	108	N5_244_000G1_N5_244_000G1_scaffold_755_6	N5_244_032G1_N5_244_032G1_scaffold_3026_1	N5_244_000G1	N5_244_000G1_scaffold_755_6	N5_244_000G1_scaffold_755
500	108	N5_245_000G1_N5_245_000G1_scaffold_685_6	N5_244_032G1_N5_244_032G1_scaffold_3026_1	N5_245_000G1	N5_245_000G1_scaffold_685_6	N5_245_000G1_scaffold_685	dasN5_245_000G1_concoct_41.fa
500	108	N5_245_010G1_N5_245_010G1_scaffold_246_6	N5_244_032G1_N5_244_032G1_scaffold_3026_1	N5_245_010G1	N5_245_010G1_scaffold_246_6	N5_245_010G1_scaffold_246
500	108	N5_246_000G1_N5_246_000G1_scaffold_659_13	N5_244_032G1_N5_244_032G1_scaffold_3026_1	N5_246_000G1	N5_246_000G1_scaffold_659_13	N5_246_000G1_scaffold_659
500	108	N5_246_011G1_N5_246_011G1_scaffold_40_28	N5_244_032G1_N5_244_032G1_scaffold_3026_1	N5_246_011G1	N5_246_011G1_scaffold_40_28	N5_246_011G1_scaffold_40
500	108	N5_246_014G1_N5_246_014G1_scaffold_148_13	N5_244_032G1_N5_244_032G1_scaffold_3026_1	N5_246_014G1	N5_246_014G1_scaffold_148_13	N5_246_014G1_scaffold_148	dasN5_246_014G1_maxbin2.maxbin.001.fasta.fa
500	108	N5_246_015G1_N5_246_015G1_scaffold_320_6	N5_244_032G1_N5_244_032G1_scaffold_3026_1	N5_246_015G1	N5_246_015G1_scaffold_320_6	N5_246_015G1_scaffold_320
500	108	N5_215_040G1_N5_215_040G1_scaffold_776_1	N5_244_032G1_N5_244_032G1_scaffold_3026_1	N5_215_040G1	N5_215_040G1_scaffold_776_1	N5_215_040G1_scaffold_776
500	108	N1_019_013G1_b019-d013_scaffold_124_12	N5_244_032G1_N5_244_032G1_scaffold_3026_1	N1_019_013G1	b019-d013_scaffold_124_12	b019-d013_scaffold_124
500	108	N1_019_014G1_b019-d014_scaffold_179_12	N5_244_032G1_N5_244_032G1_scaffold_3026_1	N1_019_014G1	b019-d014_scaffold_179_12	b019-d014_scaffold_179
500	108	N1_019_015G1_b019-d015_scaffold_111_6	N5_244_032G1_N5_244_032G1_scaffold_3026_1	N1_019_015G1	b019-d015_scaffold_111_6	b019-d015_scaffold_111
500	108	N1_019_016G1_b019-d016_scaffold_96_12	N5_244_032G1_N5_244_032G1_scaffold_3026_1	N1_019_016G1	b019-d016_scaffold_96_12	b019-d016_scaffold_96
500	108	N1_019_017G1_b019-d017_scaffold_196_14	N5_244_032G1_N5_244_032G1_scaffold_3026_1	N1_019_017G1	b019-d017_scaffold_196_14	b019-d017_scaffold_196
500	108	N1_019_018G1_b019-d018_scaffold_193_12	N5_244_032G1_N5_244_032G1_scaffold_3026_1	N1_019_018G1	b019-d018_scaffold_193_12	b019-d018_scaffold_193
500	108	N1_019_019G1_b019-d019_scaffold_193_14	N5_244_032G1_N5_244_032G1_scaffold_3026_1	N1_019_019G1	b019-d019_scaffold_193_14	b019-d019_scaffold_193
500	108	N1_019_020G1_b019-d020_scaffold_184_6	N5_244_032G1_N5_244_032G1_scaffold_3026_1	N1_019_020G1	b019-d020_scaffold_184_6	b019-d020_scaffold_184
500	108	N1_019_021G1_b019-d021_scaffold_75_6	N5_244_032G1_N5_244_032G1_scaffold_3026_1	N1_019_021G1	b019-d021_scaffold_75_6	b019-d021_scaffold_75
500	108	N1_019_022G1_b019-d022_scaffold_108_21	N5_244_032G1_N5_244_032G1_scaffold_3026_1	N1_019_022G1	b019-d022_scaffold_108_21	b019-d022_scaffold_108
500	108	N1_019_023G1_b019-d023_scaffold_95_21	N5_244_032G1_N5_244_032G1_scaffold_3026_1	N1_019_023G1	b019-d023_scaffold_95_21	b019-d023_scaffold_95	dasN1_019_023G1_maxbin2.maxbin.002.fasta.fa
500	108	N1_019_031G1_b019-d031_scaffold_78_6	N5_244_032G1_N5_244_032G1_scaffold_3026_1	N1_019_031G1	b019-d031_scaffold_78_6	b019-d031_scaffold_78
500	108	N1_019_038G1_b019-d038_scaffold_124_21	N5_244_032G1_N5_244_032G1_scaffold_3026_1	N1_019_038G1	b019-d038_scaffold_124_21	b019-d038_scaffold_124
500	108	N1_019_049G1_b019-d049_scaffold_129_6	N5_244_032G1_N5_244_032G1_scaffold_3026_1	N1_019_049G1	b019-d049_scaffold_129_6	b019-d049_scaffold_129
500	108	N1_019_056G1_b019-d056_scaffold_284_21	N5_244_032G1_N5_244_032G1_scaffold_3026_1	N1_019_056G1	b019-d056_scaffold_284_21	b019-d056_scaffold_284
500	108	N1_019_057G1_b019-d057_scaffold_182_21	N5_244_032G1_N5_244_032G1_scaffold_3026_1	N1_019_057G1	b019-d057_scaffold_182_21	b019-d057_scaffold_182
500	108	N1_021_015G1_b021-d015_scaffold_87_6	N5_244_032G1_N5_244_032G1_scaffold_3026_1	N1_021_015G1	b021-d015_scaffold_87_6	b021-d015_scaffold_87
500	108	N1_021_016G1_b021-d016_scaffold_121_6	N5_244_032G1_N5_244_032G1_scaffold_3026_1	N1_021_016G1	b021-d016_scaffold_121_6	b021-d016_scaffold_121
500	108	N1_021_017G1_b021-d017_scaffold_137_21	N5_244_032G1_N5_244_032G1_scaffold_3026_1	N1_021_017G1	b021-d017_scaffold_137_21	b021-d017_scaffold_137
500	108	N1_021_018G1_b021-d018_scaffold_57_21	N5_244_032G1_N5_244_032G1_scaffold_3026_1	N1_021_018G1	b021-d018_scaffold_57_21	b021-d018_scaffold_57	dasN1_021_018G1_maxbin2.maxbin.003.fasta.fa
500	108	N1_021_019G1_b021-d019_scaffold_126_21	N5_244_032G1_N5_244_032G1_scaffold_3026_1	N1_021_019G1	b021-d019_scaffold_126_21	b021-d019_scaffold_126
500	108	N1_021_021G1_b021-d021_scaffold_169_21	N5_244_032G1_N5_244_032G1_scaffold_3026_1	N1_021_021G1	b021-d021_scaffold_169_21	b021-d021_scaffold_169
500	108	N1_021_022G1_b021-d022_scaffold_118_21	N5_244_032G1_N5_244_032G1_scaffold_3026_1	N1_021_022G1	b021-d022_scaffold_118_21	b021-d022_scaffold_118
500	108	N1_021_023G1_b021-d023_scaffold_73_6	N5_244_032G1_N5_244_032G1_scaffold_3026_1	N1_021_023G1	b021-d023_scaffold_73_6	b021-d023_scaffold_73
500	108	N1_021_024G1_b021-d024_scaffold_113_21	N5_244_032G1_N5_244_032G1_scaffold_3026_1	N1_021_024G1	b021-d024_scaffold_113_21	b021-d024_scaffold_113
500	108	N1_021_026G1_b021-d026_scaffold_153_21	N5_244_032G1_N5_244_032G1_scaffold_3026_1	N1_021_026G1	b021-d026_scaffold_153_21	b021-d026_scaffold_153
500	108	N1_021_027G1_b021-d027_scaffold_240_6	N5_244_032G1_N5_244_032G1_scaffold_3026_1	N1_021_027G1	b021-d027_scaffold_240_6	b021-d027_scaffold_240
500	108	N1_021_028G1_b021-d028_scaffold_101_21	N5_244_032G1_N5_244_032G1_scaffold_3026_1	N1_021_028G1	b021-d028_scaffold_101_21	b021-d028_scaffold_101
500	108	N1_021_030G1_b021-d030_scaffold_163_21	N5_244_032G1_N5_244_032G1_scaffold_3026_1	N1_021_030G1	b021-d030_scaffold_163_21	b021-d030_scaffold_163
500	108	N1_023_013G1_b023-d013_scaffold_86_6	N5_244_032G1_N5_244_032G1_scaffold_3026_1	N1_023_013G1	b023-d013_scaffold_86_6	b023-d013_scaffold_86	dasN1_023_013G1_concoct_10.fa
500	108	N1_019_000G1_N1_019_000G1_scaffold_627_12	N5_244_032G1_N5_244_032G1_scaffold_3026_1	N1_019_000G1	N1_019_000G1_scaffold_627_12	N1_019_000G1_scaffold_627
500	108	N1_021_000G1_N1_021_000G1_scaffold_369_6	N5_244_032G1_N5_244_032G1_scaffold_3026_1	N1_021_000G1	N1_021_000G1_scaffold_369_6	N1_021_000G1_scaffold_369
500	108	N1_023_000G1_N1_023_000G1_scaffold_1008_21	N5_244_032G1_N5_244_032G1_scaffold_3026_1	N1_023_000G1	N1_023_000G1_scaffold_1008_21	N1_023_000G1_scaffold_1008
500	108	N5_227_000G1_N5_227_000G1_scaffold_300_10	N5_244_032G1_N5_244_032G1_scaffold_3026_1	N5_227_000G1	N5_227_000G1_scaffold_300_10	N5_227_000G1_scaffold_300
500	108	N5_227_081G1_N5_227_081G1_scaffold_254_10	N5_244_032G1_N5_244_032G1_scaffold_3026_1	N5_227_081G1	N5_227_081G1_scaffold_254_10	N5_227_081G1_scaffold_254
500	108	N3_173_019G1_173_001_scaffold_280_6	N5_244_032G1_N5_244_032G1_scaffold_3026_1	N3_173_019G1	173_001_scaffold_280_6	173_001_scaffold_280
500	108	N3_173_021G1_173_002_scaffold_370_6	N5_244_032G1_N5_244_032G1_scaffold_3026_1	N3_173_021G1	173_002_scaffold_370_6	173_002_scaffold_370
500	108	N3_173_022G1_173_003_scaffold_408_6	N5_244_032G1_N5_244_032G1_scaffold_3026_1	N3_173_022G1	173_003_scaffold_408_6	173_003_scaffold_408
500	108	N3_173_016G1_173_005_scaffold_317_6	N5_244_032G1_N5_244_032G1_scaffold_3026_1	N3_173_016G1	173_005_scaffold_317_6	173_005_scaffold_317	dasN3_173_016G1_maxbin2.maxbin.004.fasta.fa
500	108	N4_165_025G1_N4_165_025G1_scaffold_35_6	N5_244_032G1_N5_244_032G1_scaffold_3026_1	N4_165_025G1	N4_165_025G1_scaffold_35_6	N4_165_025G1_scaffold_35
500	108	N4_165_037G1_N4_165_037G1_scaffold_33_6	N5_244_032G1_N5_244_032G1_scaffold_3026_1	N4_165_037G1	N4_165_037G1_scaffold_33_6	N4_165_037G1_scaffold_33
500	108	N4_165_051G1_N4_165_051G1_scaffold_34_6	N5_244_032G1_N5_244_032G1_scaffold_3026_1	N4_165_051G1	N4_165_051G1_scaffold_34_6	N4_165_051G1_scaffold_34
500	108	N3_173_000G1_N3_173_000G1_scaffold_582_6	N5_244_032G1_N5_244_032G1_scaffold_3026_1	N3_173_000G1	N3_173_000G1_scaffold_582_6	N3_173_000G1_scaffold_582
500	108	N4_165_000G1_N4_165_000G1_scaffold_30_6	N5_244_032G1_N5_244_032G1_scaffold_3026_1	N4_165_000G1	N4_165_000G1_scaffold_30_6	N4_165_000G1_scaffold_30	dasN4_165_000G1_maxbin2.maxbin.001.fasta.fa
500	108	N3_176_035G1_176_005_scaffold_512_6	N5_244_032G1_N5_244_032G1_scaffold_3026_1	N3_176_035G1	176_005_scaffold_512_6	176_005_scaffold_512
500	108	N3_176_038G1_176_006_scaffold_693_6	N5_244_032G1_N5_244_032G1_scaffold_3026_1	N3_176_038G1	176_006_scaffold_693_6	176_006_scaffold_693
500	108	N3_176_045G1_176_007_scaffold_596_6	N5_244_032G1_N5_244_032G1_scaffold_3026_1	N3_176_045G1	176_007_scaffold_596_6	176_007_scaffold_596
500	108	N3_176_051G1_N4_176_051G1_scaffold_582_7	N5_244_032G1_N5_244_032G1_scaffold_3026_1	N3_176_051G1	N4_176_051G1_scaffold_582_7	N4_176_051G1_scaffold_582	dasN3_176_051G1_concoct_24.fa
500	108	N3_176_000G1_N3_176_scaffold_800_6	N5_244_032G1_N5_244_032G1_scaffold_3026_1	N3_176_000G1	N3_176_scaffold_800_6	N3_176_scaffold_800
500	108	N5_246_018G1_N5_246_018G1_scaffold_3135_1	N5_244_032G1_N5_244_032G1_scaffold_3026_1	N5_246_018G1	N5_246_018G1_scaffold_3135_1	N5_246_018G1_scaffold_3135
500	108	N5_246_025G1_N5_246_025G1_scaffold_1028_1	N5_244_032G1_N5_244_032G1_scaffold_3026_1	N5_246_025G1	N5_246_025G1_scaffold_1028_1	N5_246_025G1_scaffold_1028
500	108	N5_282_000G1_N5_282_000G1_scaffold_665_13	N5_244_032G1_N5_244_032G1_scaffold_3026_1	N5_282_000G1	N5_282_000G1_scaffold_665_13	N5_282_000G1_scaffold_665	dasN5_282_000G1_maxbin2.maxbin.003.fasta.fa
500	108	N5_282_016G1_N5_282_016G1_scaffold_365_14	N5_244_032G1_N5_244_032G1_scaffold_3026_1	N5_282_016G1	N5_282_016G1_scaffold_365_14	N5_282_016G1_scaffold_365
500	108	N5_282_032G1_N5_282_032G1_scaffold_418_15	N5_244_032G1_N5_244_032G1_scaffold_3026_1	N5_282_032G1	N5_282_032G1_scaffold_418_15	N5_282_032G1_scaffold_418
500	108	N5_282_032G2_N5_282_032G2_scaffold_406_15	N5_244_032G1_N5_244_032G1_scaffold_3026_1	N5_282_032G2	N5_282_032G2_scaffold_406_15	N5_282_032G2_scaffold_406
500	108	S2_016_024G1_1624A0911_scaffold_1083_1	N5_244_032G1_N5_244_032G1_scaffold_3026_1	S2_016_024G1	1624A0911_scaffold_1083_1	1624A0911_scaffold_1083
501	124	N5_244_032G1_N5_244_032G1_scaffold_4580_1	N5_244_032G1_N5_244_032G1_scaffold_4580_1	N5_244_032G1	N5_244_032G1_scaffold_4580_1	N5_244_032G1_scaffold_4580
501	124	N3_176_035G1_176_005_scaffold_402_13	N5_244_032G1_N5_244_032G1_scaffold_4580_1	N3_176_035G1	176_005_scaffold_402_13	176_005_scaffold_402
501	124	N3_176_038G1_176_006_scaffold_469_18	N5_244_032G1_N5_244_032G1_scaffold_4580_1	N3_176_038G1	176_006_scaffold_469_18	176_006_scaffold_469
501	124	N3_176_045G1_176_007_scaffold_464_13	N5_244_032G1_N5_244_032G1_scaffold_4580_1	N3_176_045G1	176_007_scaffold_464_13	176_007_scaffold_464
501	124	N3_176_051G1_N4_176_051G1_scaffold_243_60	N5_244_032G1_N5_244_032G1_scaffold_4580_1	N3_176_051G1	N4_176_051G1_scaffold_243_60	N4_176_051G1_scaffold_243	dasN3_176_051G1_concoct_24.fa
501	124	N3_176_000G1_N3_176_scaffold_1008_12	N5_244_032G1_N5_244_032G1_scaffold_4580_1	N3_176_000G1	N3_176_scaffold_1008_12	N3_176_scaffold_1008
501	124	N5_245_037G1_N5_245_037G1_scaffold_281_3	N5_244_032G1_N5_244_032G1_scaffold_4580_1	N5_245_037G1	N5_245_037G1_scaffold_281_3	N5_245_037G1_scaffold_281
501	124	N5_258_000G1_N5_258_000G1_scaffold_374_60	N5_244_032G1_N5_244_032G1_scaffold_4580_1	N5_258_000G1	N5_258_000G1_scaffold_374_60	N5_258_000G1_scaffold_374
501	124	N5_258_006G1_N5_258_006G1_scaffold_20_8	N5_244_032G1_N5_244_032G1_scaffold_4580_1	N5_258_006G1	N5_258_006G1_scaffold_20_8	N5_258_006G1_scaffold_20
501	124	N5_258_006G2_N5_258_006G2_scaffold_4_683	N5_244_032G1_N5_244_032G1_scaffold_4580_1	N5_258_006G2	N5_258_006G2_scaffold_4_683	N5_258_006G2_scaffold_4	dasN5_258_006G2_maxbin2.maxbin.001.fasta.fa
501	124	N5_258_007G1_N5_258_007G1_scaffold_3_339	N5_244_032G1_N5_244_032G1_scaffold_4580_1	N5_258_007G1	N5_258_007G1_scaffold_3_339	N5_258_007G1_scaffold_3
501	124	N5_258_062G1_N5_258_062G1_scaffold_275_3	N5_244_032G1_N5_244_032G1_scaffold_4580_1	N5_258_062G1	N5_258_062G1_scaffold_275_3	N5_258_062G1_scaffold_275
501	124	S2_016_024G1_1624A0911_scaffold_2666_1	N5_244_032G1_N5_244_032G1_scaffold_4580_1	S2_016_024G1	1624A0911_scaffold_2666_1	1624A0911_scaffold_2666
501	124	N2_070_042G1_70_014_scaffold_325_13	N5_244_032G1_N5_244_032G1_scaffold_4580_1	N2_070_042G1	70_014_scaffold_325_13	70_014_scaffold_325
501	124	N2_070_057G1_70_015_scaffold_222_13	N5_244_032G1_N5_244_032G1_scaffold_4580_1	N2_070_057G1	70_015_scaffold_222_13	70_015_scaffold_222	dasN2_070_057G1_maxbin2.maxbin.004.fasta.fa
501	124	N2_070_060G1_70_016_scaffold_393_3	N5_244_032G1_N5_244_032G1_scaffold_4580_1	N2_070_060G1	70_016_scaffold_393_3	70_016_scaffold_393
501	124	N2_070_000G1_N2_070_000G1_scaffold_782_13	N5_244_032G1_N5_244_032G1_scaffold_4580_1	N2_070_000G1	N2_070_000G1_scaffold_782_13	N2_070_000G1_scaffold_782
501	124	N2_093_008G1_93_004_scaffold_42_8	N5_244_032G1_N5_244_032G1_scaffold_4580_1	N2_093_008G1	93_004_scaffold_42_8	93_004_scaffold_42
501	124	N2_093_009G1_93_005_scaffold_31_8	N5_244_032G1_N5_244_032G1_scaffold_4580_1	N2_093_009G1	93_005_scaffold_31_8	93_005_scaffold_31	dasN2_093_009G1_maxbin2.maxbin.002.fasta.fa
501	124	N2_093_007G1_93_009_scaffold_61_8	N5_244_032G1_N5_244_032G1_scaffold_4580_1	N2_093_007G1	93_009_scaffold_61_8	93_009_scaffold_61
501	124	N2_093_008G2_93_010_scaffold_47_8	N5_244_032G1_N5_244_032G1_scaffold_4580_1	N2_093_008G2	93_010_scaffold_47_8	93_010_scaffold_47
501	124	N2_093_010G1_93_012_scaffold_20_8	N5_244_032G1_N5_244_032G1_scaffold_4580_1	N2_093_010G1	93_012_scaffold_20_8	93_012_scaffold_20
501	124	N2_093_000G1_N2_093_000G1_scaffold_61_9	N5_244_032G1_N5_244_032G1_scaffold_4580_1	N2_093_000G1	N2_093_000G1_scaffold_61_9	N2_093_000G1_scaffold_61
501	124	N4_140_016G1_N4_140_016G1_scaffold_339_7	N5_244_032G1_N5_244_032G1_scaffold_4580_1	N4_140_016G1	N4_140_016G1_scaffold_339_7	N4_140_016G1_scaffold_339
501	124	N4_140_020G1_N4_140_020G1_scaffold_263_9	N5_244_032G1_N5_244_032G1_scaffold_4580_1	N4_140_020G1	N4_140_020G1_scaffold_263_9	N4_140_020G1_scaffold_263
501	124	N4_140_034G1_N4_140_034G1_scaffold_320_9	N5_244_032G1_N5_244_032G1_scaffold_4580_1	N4_140_034G1	N4_140_034G1_scaffold_320_9	N4_140_034G1_scaffold_320
501	124	N4_140_000G1_N4_140_000G1_scaffold_484_7	N5_244_032G1_N5_244_032G1_scaffold_4580_1	N4_140_000G1	N4_140_000G1_scaffold_484_7	N4_140_000G1_scaffold_484	dasN4_140_000G1_concoct_14.fa
501	124	N4_087_015G1_N4_087_015G1_scaffold_144_84	N5_244_032G1_N5_244_032G1_scaffold_4580_1	N4_087_015G1	N4_087_015G1_scaffold_144_84	N4_087_015G1_scaffold_144
501	124	N4_087_026G1_N4_087_026G1_scaffold_514_9	N5_244_032G1_N5_244_032G1_scaffold_4580_1	N4_087_026G1	N4_087_026G1_scaffold_514_9	N4_087_026G1_scaffold_514	dasN4_087_026G1_maxbin2.maxbin.009.fasta.fa
501	124	N4_087_000G1_N4_087_000G1_scaffold_1006_9	N5_244_032G1_N5_244_032G1_scaffold_4580_1	N4_087_000G1	N4_087_000G1_scaffold_1006_9	N4_087_000G1_scaffold_1006
501	124	N5_248_000G1_N5_248_000G1_scaffold_288_13	N5_244_032G1_N5_244_032G1_scaffold_4580_1	N5_248_000G1	N5_248_000G1_scaffold_288_13	N5_248_000G1_scaffold_288	dasN5_248_000G1_concoct_1.fa
501	124	N5_248_030G1_N5_248_030G1_scaffold_149_60	N5_244_032G1_N5_244_032G1_scaffold_4580_1	N5_248_030G1	N5_248_030G1_scaffold_149_60	N5_248_030G1_scaffold_149
501	124	N1_019_013G1_b019-d013_scaffold_205_3	N5_244_032G1_N5_244_032G1_scaffold_4580_1	N1_019_013G1	b019-d013_scaffold_205_3	b019-d013_scaffold_205
501	124	N1_019_014G1_b019-d014_scaffold_307_3	N5_244_032G1_N5_244_032G1_scaffold_4580_1	N1_019_014G1	b019-d014_scaffold_307_3	b019-d014_scaffold_307
501	124	N1_019_015G1_b019-d015_scaffold_194_3	N5_244_032G1_N5_244_032G1_scaffold_4580_1	N1_019_015G1	b019-d015_scaffold_194_3	b019-d015_scaffold_194
501	124	N1_019_016G1_b019-d016_scaffold_173_3	N5_244_032G1_N5_244_032G1_scaffold_4580_1	N1_019_016G1	b019-d016_scaffold_173_3	b019-d016_scaffold_173
501	124	N1_019_017G1_b019-d017_scaffold_293_3	N5_244_032G1_N5_244_032G1_scaffold_4580_1	N1_019_017G1	b019-d017_scaffold_293_3	b019-d017_scaffold_293
501	124	N1_019_018G1_b019-d018_scaffold_291_3	N5_244_032G1_N5_244_032G1_scaffold_4580_1	N1_019_018G1	b019-d018_scaffold_291_3	b019-d018_scaffold_291
501	124	N1_019_019G1_b019-d019_scaffold_287_3	N5_244_032G1_N5_244_032G1_scaffold_4580_1	N1_019_019G1	b019-d019_scaffold_287_3	b019-d019_scaffold_287
501	124	N1_019_020G1_b019-d020_scaffold_270_3	N5_244_032G1_N5_244_032G1_scaffold_4580_1	N1_019_020G1	b019-d020_scaffold_270_3	b019-d020_scaffold_270
501	124	N1_019_021G1_b019-d021_scaffold_18_184	N5_244_032G1_N5_244_032G1_scaffold_4580_1	N1_019_021G1	b019-d021_scaffold_18_184	b019-d021_scaffold_18
501	124	N1_019_022G1_b019-d022_scaffold_5_247	N5_244_032G1_N5_244_032G1_scaffold_4580_1	N1_019_022G1	b019-d022_scaffold_5_247	b019-d022_scaffold_5
501	124	N1_019_023G1_b019-d023_scaffold_8_246	N5_244_032G1_N5_244_032G1_scaffold_4580_1	N1_019_023G1	b019-d023_scaffold_8_246	b019-d023_scaffold_8	dasN1_019_023G1_maxbin2.maxbin.002.fasta.fa
501	124	N1_019_031G1_b019-d031_scaffold_20_185	N5_244_032G1_N5_244_032G1_scaffold_4580_1	N1_019_031G1	b019-d031_scaffold_20_185	b019-d031_scaffold_20
501	124	N1_019_038G1_b019-d038_scaffold_27_197	N5_244_032G1_N5_244_032G1_scaffold_4580_1	N1_019_038G1	b019-d038_scaffold_27_197	b019-d038_scaffold_27
501	124	N1_019_049G1_b019-d049_scaffold_8_246	N5_244_032G1_N5_244_032G1_scaffold_4580_1	N1_019_049G1	b019-d049_scaffold_8_246	b019-d049_scaffold_8
501	124	N1_019_056G1_b019-d056_scaffold_14_184	N5_244_032G1_N5_244_032G1_scaffold_4580_1	N1_019_056G1	b019-d056_scaffold_14_184	b019-d056_scaffold_14
501	124	N1_019_057G1_b019-d057_scaffold_11_248	N5_244_032G1_N5_244_032G1_scaffold_4580_1	N1_019_057G1	b019-d057_scaffold_11_248	b019-d057_scaffold_11
501	124	N1_021_015G1_b021-d015_scaffold_5_246	N5_244_032G1_N5_244_032G1_scaffold_4580_1	N1_021_015G1	b021-d015_scaffold_5_246	b021-d015_scaffold_5
501	124	N1_021_016G1_b021-d016_scaffold_6_245	N5_244_032G1_N5_244_032G1_scaffold_4580_1	N1_021_016G1	b021-d016_scaffold_6_245	b021-d016_scaffold_6
501	124	N1_021_017G1_b021-d017_scaffold_18_247	N5_244_032G1_N5_244_032G1_scaffold_4580_1	N1_021_017G1	b021-d017_scaffold_18_247	b021-d017_scaffold_18
501	124	N1_021_018G1_b021-d018_scaffold_8_246	N5_244_032G1_N5_244_032G1_scaffold_4580_1	N1_021_018G1	b021-d018_scaffold_8_246	b021-d018_scaffold_8	dasN1_021_018G1_maxbin2.maxbin.003.fasta.fa
501	124	N1_021_019G1_b021-d019_scaffold_24_246	N5_244_032G1_N5_244_032G1_scaffold_4580_1	N1_021_019G1	b021-d019_scaffold_24_246	b021-d019_scaffold_24
501	124	N1_021_021G1_b021-d021_scaffold_26_197	N5_244_032G1_N5_244_032G1_scaffold_4580_1	N1_021_021G1	b021-d021_scaffold_26_197	b021-d021_scaffold_26
501	124	N1_021_022G1_b021-d022_scaffold_23_246	N5_244_032G1_N5_244_032G1_scaffold_4580_1	N1_021_022G1	b021-d022_scaffold_23_246	b021-d022_scaffold_23
501	124	N1_021_023G1_b021-d023_scaffold_6_245	N5_244_032G1_N5_244_032G1_scaffold_4580_1	N1_021_023G1	b021-d023_scaffold_6_245	b021-d023_scaffold_6
501	124	N1_021_024G1_b021-d024_scaffold_7_245	N5_244_032G1_N5_244_032G1_scaffold_4580_1	N1_021_024G1	b021-d024_scaffold_7_245	b021-d024_scaffold_7
501	124	N1_021_026G1_b021-d026_scaffold_5_196	N5_244_032G1_N5_244_032G1_scaffold_4580_1	N1_021_026G1	b021-d026_scaffold_5_196	b021-d026_scaffold_5
501	124	N1_021_027G1_b021-d027_scaffold_67_244	N5_244_032G1_N5_244_032G1_scaffold_4580_1	N1_021_027G1	b021-d027_scaffold_67_244	b021-d027_scaffold_67
501	124	N1_021_028G1_b021-d028_scaffold_17_245	N5_244_032G1_N5_244_032G1_scaffold_4580_1	N1_021_028G1	b021-d028_scaffold_17_245	b021-d028_scaffold_17
501	124	N1_021_030G1_b021-d030_scaffold_6_185	N5_244_032G1_N5_244_032G1_scaffold_4580_1	N1_021_030G1	b021-d030_scaffold_6_185	b021-d030_scaffold_6
501	124	S2_016_026G1_1626A0913_scaffold_960_6	N5_244_032G1_N5_244_032G1_scaffold_4580_1	S2_016_026G1	1626A0913_scaffold_960_6	1626A0913_scaffold_960
501	124	S2_016_011G1_1611A0829_scaffold_315_3	N5_244_032G1_N5_244_032G1_scaffold_4580_1	S2_016_011G1	1611A0829_scaffold_315_3	1611A0829_scaffold_315
501	124	S2_016_008G1_1608A0826_scaffold_331_3	N5_244_032G1_N5_244_032G1_scaffold_4580_1	S2_016_008G1	1608A0826_scaffold_331_3	1608A0826_scaffold_331
501	124	S2_016_021G1_1621A0908_scaffold_306_18	N5_244_032G1_N5_244_032G1_scaffold_4580_1	S2_016_021G1	1621A0908_scaffold_306_18	1621A0908_scaffold_306
501	124	S2_016_019G1_1619A0906_scaffold_336_18	N5_244_032G1_N5_244_032G1_scaffold_4580_1	S2_016_019G1	1619A0906_scaffold_336_18	1619A0906_scaffold_336
501	124	S2_016_014G1_1614A0901_scaffold_296_14	N5_244_032G1_N5_244_032G1_scaffold_4580_1	S2_016_014G1	1614A0901_scaffold_296_14	1614A0901_scaffold_296
501	124	S2_016_009G1_1609A0827_scaffold_301_4	N5_244_032G1_N5_244_032G1_scaffold_4580_1	S2_016_009G1	1609A0827_scaffold_301_4	1609A0827_scaffold_301
501	124	S2_016_007G1_1607A0825_scaffold_235_3	N5_244_032G1_N5_244_032G1_scaffold_4580_1	S2_016_007G1	1607A0825_scaffold_235_3	1607A0825_scaffold_235
501	124	S2_016_016G1_1616A0903_scaffold_209_18	N5_244_032G1_N5_244_032G1_scaffold_4580_1	S2_016_016G1	1616A0903_scaffold_209_18	1616A0903_scaffold_209
501	124	S2_016_013G1_1613A0831_scaffold_414_4	N5_244_032G1_N5_244_032G1_scaffold_4580_1	S2_016_013G1	1613A0831_scaffold_414_4	1613A0831_scaffold_414
501	124	S2_016_010G1_1610A0828_scaffold_372_4	N5_244_032G1_N5_244_032G1_scaffold_4580_1	S2_016_010G1	1610A0828_scaffold_372_4	1610A0828_scaffold_372
501	124	S2_016_017G1_1617A0904_scaffold_225_18	N5_244_032G1_N5_244_032G1_scaffold_4580_1	S2_016_017G1	1617A0904_scaffold_225_18	1617A0904_scaffold_225
501	124	S2_016_023G1_1623A0910_scaffold_315_14	N5_244_032G1_N5_244_032G1_scaffold_4580_1	S2_016_023G1	1623A0910_scaffold_315_14	1623A0910_scaffold_315
501	124	S2_016_018G1_1618A0905_scaffold_370_14	N5_244_032G1_N5_244_032G1_scaffold_4580_1	S2_016_018G1	1618A0905_scaffold_370_14	1618A0905_scaffold_370
501	124	S2_016_015G1_1615A0902_scaffold_290_14	N5_244_032G1_N5_244_032G1_scaffold_4580_1	S2_016_015G1	1615A0902_scaffold_290_14	1615A0902_scaffold_290	dasS2_016_015G1_concoct_0.fa
501	124	N1_018_037G1_b018-d037_scaffold_118_38	N5_244_032G1_N5_244_032G1_scaffold_4580_1	N1_018_037G1	b018-d037_scaffold_118_38	b018-d037_scaffold_118	dasN1_018_037G1_maxbin2.maxbin.004.fasta.fa
501	124	N1_023_013G1_b023-d013_scaffold_5_59	N5_244_032G1_N5_244_032G1_scaffold_4580_1	N1_023_013G1	b023-d013_scaffold_5_59	b023-d013_scaffold_5	dasN1_023_013G1_concoct_10.fa
501	124	S2_016_000G1_S2_016_000G1_scaffold_1061_3	N5_244_032G1_N5_244_032G1_scaffold_4580_1	S2_016_000G1	S2_016_000G1_scaffold_1061_3	S2_016_000G1_scaffold_1061
501	124	N1_018_000G1_N1_018_000G1_scaffold_274_2	N5_244_032G1_N5_244_032G1_scaffold_4580_1	N1_018_000G1	N1_018_000G1_scaffold_274_2	N1_018_000G1_scaffold_274
501	124	N1_019_000G1_N1_019_000G1_scaffold_824_5	N5_244_032G1_N5_244_032G1_scaffold_4580_1	N1_019_000G1	N1_019_000G1_scaffold_824_5	N1_019_000G1_scaffold_824
501	124	N1_021_000G1_N1_021_000G1_scaffold_547_4	N5_244_032G1_N5_244_032G1_scaffold_4580_1	N1_021_000G1	N1_021_000G1_scaffold_547_4	N1_021_000G1_scaffold_547
501	124	N1_023_000G1_N1_023_000G1_scaffold_446_17	N5_244_032G1_N5_244_032G1_scaffold_4580_1	N1_023_000G1	N1_023_000G1_scaffold_446_17	N1_023_000G1_scaffold_446
501	124	N5_215_000G1_N5_215_000G1_scaffold_212_13	N5_244_032G1_N5_244_032G1_scaffold_4580_1	N5_215_000G1	N5_215_000G1_scaffold_212_13	N5_215_000G1_scaffold_212
501	124	N5_215_012G1_N5_215_012G1_scaffold_71_33	N5_244_032G1_N5_244_032G1_scaffold_4580_1	N5_215_012G1	N5_215_012G1_scaffold_71_33	N5_215_012G1_scaffold_71	dasN5_215_012G1_abawaca.7.fasta.fa
501	124	N5_215_020G1_N5_215_020G1_scaffold_150_12	N5_244_032G1_N5_244_032G1_scaffold_4580_1	N5_215_020G1	N5_215_020G1_scaffold_150_12	N5_215_020G1_scaffold_150
501	124	N5_215_024G1_N5_215_024G1_scaffold_155_60	N5_244_032G1_N5_244_032G1_scaffold_4580_1	N5_215_024G1	N5_215_024G1_scaffold_155_60	N5_215_024G1_scaffold_155
501	124	N5_215_032G1_N5_215_032G1_scaffold_225_60	N5_244_032G1_N5_244_032G1_scaffold_4580_1	N5_215_032G1	N5_215_032G1_scaffold_225_60	N5_215_032G1_scaffold_225
501	124	N5_215_040G1_N5_215_040G1_scaffold_587_7	N5_244_032G1_N5_244_032G1_scaffold_4580_1	N5_215_040G1	N5_215_040G1_scaffold_587_7	N5_215_040G1_scaffold_587
501	124	N5_215_050G1_N5_215_050G1_scaffold_302_13	N5_244_032G1_N5_244_032G1_scaffold_4580_1	N5_215_050G1	N5_215_050G1_scaffold_302_13	N5_215_050G1_scaffold_302
501	124	N5_216_000G1_N5_216_000G1_scaffold_976_3	N5_244_032G1_N5_244_032G1_scaffold_4580_1	N5_216_000G1	N5_216_000G1_scaffold_976_3	N5_216_000G1_scaffold_976
501	124	N5_216_027G1_N5_216_027G1_scaffold_497_5	N5_244_032G1_N5_244_032G1_scaffold_4580_1	N5_216_027G1	N5_216_027G1_scaffold_497_5	N5_216_027G1_scaffold_497
501	124	N5_216_032G1_N5_216_032G1_scaffold_408_13	N5_244_032G1_N5_244_032G1_scaffold_4580_1	N5_216_032G1	N5_216_032G1_scaffold_408_13	N5_216_032G1_scaffold_408	dasN5_216_032G1_concoct_7.fa
501	124	N5_227_000G1_N5_227_000G1_scaffold_457_3	N5_244_032G1_N5_244_032G1_scaffold_4580_1	N5_227_000G1	N5_227_000G1_scaffold_457_3	N5_227_000G1_scaffold_457
501	124	N5_227_081G1_N5_227_081G1_scaffold_390_3	N5_244_032G1_N5_244_032G1_scaffold_4580_1	N5_227_081G1	N5_227_081G1_scaffold_390_3	N5_227_081G1_scaffold_390
501	124	S2_016_025G1_1625A0912_scaffold_383_9	N5_244_032G1_N5_244_032G1_scaffold_4580_1	S2_016_025G1	1625A0912_scaffold_383_9	1625A0912_scaffold_383
501	124	N4_211_010G1_N4_211_010G1_scaffold_129_30	N5_244_032G1_N5_244_032G1_scaffold_4580_1	N4_211_010G1	N4_211_010G1_scaffold_129_30	N4_211_010G1_scaffold_129	dasN4_211_010G1_concoct_19.fa
501	124	N4_211_016G1_N4_211_016G1_scaffold_151_8	N5_244_032G1_N5_244_032G1_scaffold_4580_1	N4_211_016G1	N4_211_016G1_scaffold_151_8	N4_211_016G1_scaffold_151
501	124	N4_212_010G1_N4_212_010G1_scaffold_222_8	N5_244_032G1_N5_244_032G1_scaffold_4580_1	N4_212_010G1	N4_212_010G1_scaffold_222_8	N4_212_010G1_scaffold_222
501	124	N4_212_012G1_N4_212_012G1_scaffold_559_8	N5_244_032G1_N5_244_032G1_scaffold_4580_1	N4_212_012G1	N4_212_012G1_scaffold_559_8	N4_212_012G1_scaffold_559
501	124	N4_212_014G1_N4_212_014G1_scaffold_236_21	N5_244_032G1_N5_244_032G1_scaffold_4580_1	N4_212_014G1	N4_212_014G1_scaffold_236_21	N4_212_014G1_scaffold_236
501	124	N4_211_000G1_N4_211_000G1_scaffold_192_8	N5_244_032G1_N5_244_032G1_scaffold_4580_1	N4_211_000G1	N4_211_000G1_scaffold_192_8	N4_211_000G1_scaffold_192
501	124	N4_212_000G1_N4_212_000G1_scaffold_1346_8	N5_244_032G1_N5_244_032G1_scaffold_4580_1	N4_212_000G1	N4_212_000G1_scaffold_1346_8	N4_212_000G1_scaffold_1346	dasN4_212_000G1_concoct_7.fa
501	124	N5_268_000G1_N5_268_000G1_scaffold_291_29	N5_244_032G1_N5_244_032G1_scaffold_4580_1	N5_268_000G1	N5_268_000G1_scaffold_291_29	N5_268_000G1_scaffold_291
501	124	N5_268_056G1_N5_268_056G1_scaffold_305_8	N5_244_032G1_N5_244_032G1_scaffold_4580_1	N5_268_056G1	N5_268_056G1_scaffold_305_8	N5_268_056G1_scaffold_305	dasN5_268_056G1_maxbin2.maxbin.011.fasta.fa
501	124	N2_064_031G1_64_009_scaffold_88_8	N5_244_032G1_N5_244_032G1_scaffold_4580_1	N2_064_031G1	64_009_scaffold_88_8	64_009_scaffold_88
501	124	N2_064_036G1_64_010_scaffold_105_8	N5_244_032G1_N5_244_032G1_scaffold_4580_1	N2_064_036G1	64_010_scaffold_105_8	64_010_scaffold_105
501	124	N2_064_025G1_64_013_scaffold_163_8	N5_244_032G1_N5_244_032G1_scaffold_4580_1	N2_064_025G1	64_013_scaffold_163_8	64_013_scaffold_163
501	124	N2_064_027G1_64_018_scaffold_151_8	N5_244_032G1_N5_244_032G1_scaffold_4580_1	N2_064_027G1	64_018_scaffold_151_8	64_018_scaffold_151
501	124	N2_064_043G1_64_021_scaffold_83_8	N5_244_032G1_N5_244_032G1_scaffold_4580_1	N2_064_043G1	64_021_scaffold_83_8	64_021_scaffold_83	dasN2_064_043G1_abawaca.2.fasta.fa
501	124	N2_064_020G1_64_008_scaffold_184_31	N5_244_032G1_N5_244_032G1_scaffold_4580_1	N2_064_020G1	64_008_scaffold_184_31	64_008_scaffold_184
501	124	N2_064_000G1_N2_064_000G1_scaffold_402_8	N5_244_032G1_N5_244_032G1_scaffold_4580_1	N2_064_000G1	N2_064_000G1_scaffold_402_8	N2_064_000G1_scaffold_402
501	124	N2_070_036G1_70_011_scaffold_5022_1	N5_244_032G1_N5_244_032G1_scaffold_4580_1	N2_070_036G1	70_011_scaffold_5022_1	70_011_scaffold_5022
501	124	N3_177_024G1_177_003_scaffold_98_2	N5_244_032G1_N5_244_032G1_scaffold_4580_1	N3_177_024G1	177_003_scaffold_98_2	177_003_scaffold_98
501	124	N3_177_031G1_N4_177_031G1_scaffold_118_21	N5_244_032G1_N5_244_032G1_scaffold_4580_1	N3_177_031G1	N4_177_031G1_scaffold_118_21	N4_177_031G1_scaffold_118
501	124	N3_177_039G1_N4_177_039G1_scaffold_291_5	N5_244_032G1_N5_244_032G1_scaffold_4580_1	N3_177_039G1	N4_177_039G1_scaffold_291_5	N4_177_039G1_scaffold_291
501	124	N3_177_045G1_N4_177_045G1_scaffold_160_20	N5_244_032G1_N5_244_032G1_scaffold_4580_1	N3_177_045G1	N4_177_045G1_scaffold_160_20	N4_177_045G1_scaffold_160
501	124	N3_177_000G1_N3_177_scaffold_301_21	N5_244_032G1_N5_244_032G1_scaffold_4580_1	N3_177_000G1	N3_177_scaffold_301_21	N3_177_scaffold_301
501	124	N5_254_000G1_N5_254_000G1_scaffold_237_60	N5_244_032G1_N5_244_032G1_scaffold_4580_1	N5_254_000G1	N5_254_000G1_scaffold_237_60	N5_254_000G1_scaffold_237
501	124	N5_254_014G1_N5_254_014G1_scaffold_113_24	N5_244_032G1_N5_244_032G1_scaffold_4580_1	N5_254_014G1	N5_254_014G1_scaffold_113_24	N5_254_014G1_scaffold_113
501	124	N5_254_025G1_N5_254_025G1_scaffold_139_60	N5_244_032G1_N5_244_032G1_scaffold_4580_1	N5_254_025G1	N5_254_025G1_scaffold_139_60	N5_254_025G1_scaffold_139	dasN5_254_025G1_concoct_13.fa
501	124	N5_254_033G1_N5_254_033G1_scaffold_119_24	N5_244_032G1_N5_244_032G1_scaffold_4580_1	N5_254_033G1	N5_254_033G1_scaffold_119_24	N5_254_033G1_scaffold_119
501	124	N5_246_000G1_N5_246_000G1_scaffold_3135_3	N5_244_032G1_N5_244_032G1_scaffold_4580_1	N5_246_000G1	N5_246_000G1_scaffold_3135_3	N5_246_000G1_scaffold_3135
501	124	N5_246_011G1_N5_246_011G1_scaffold_894_1	N5_244_032G1_N5_244_032G1_scaffold_4580_1	N5_246_011G1	N5_246_011G1_scaffold_894_1	N5_246_011G1_scaffold_894
502	3	N5_244_063G1_N5_244_063G1_scaffold_3692_1	N5_244_063G1_N5_244_063G1_scaffold_3692_1	N5_244_063G1	N5_244_063G1_scaffold_3692_1	N5_244_063G1_scaffold_3692
502	3	N5_244_000G1_N5_244_000G1_scaffold_335_18	N5_244_063G1_N5_244_063G1_scaffold_3692_1	N5_244_000G1	N5_244_000G1_scaffold_335_18	N5_244_000G1_scaffold_335
502	3	N5_244_042G1_N5_244_042G1_scaffold_250_2	N5_244_063G1_N5_244_063G1_scaffold_3692_1	N5_244_042G1	N5_244_042G1_scaffold_250_2	N5_244_042G1_scaffold_250	dasN5_244_042G1_concoct_18.fa
503	2	N5_245_000G1_N5_245_000G1_scaffold_4644_2	N5_245_000G1_N5_245_000G1_scaffold_4644_2	N5_245_000G1	N5_245_000G1_scaffold_4644_2	N5_245_000G1_scaffold_4644
503	2	N5_245_055G1_N5_245_055G1_scaffold_4035_2	N5_245_000G1_N5_245_000G1_scaffold_4644_2	N5_245_055G1	N5_245_055G1_scaffold_4035_2	N5_245_055G1_scaffold_4035
504	6	N5_245_000G1_N5_245_000G1_scaffold_9132_1	N5_245_000G1_N5_245_000G1_scaffold_9132_1	N5_245_000G1	N5_245_000G1_scaffold_9132_1	N5_245_000G1_scaffold_9132
504	6	N5_245_055G1_N5_245_055G1_scaffold_4713_1	N5_245_000G1_N5_245_000G1_scaffold_9132_1	N5_245_055G1	N5_245_055G1_scaffold_4713_1	N5_245_055G1_scaffold_4713
504	6	N5_278_000G1_N5_278_000G1_scaffold_9056_3	N5_245_000G1_N5_245_000G1_scaffold_9132_1	N5_278_000G1	N5_278_000G1_scaffold_9056_3	N5_278_000G1_scaffold_9056
504	6	N5_278_057G1_N5_278_057G1_scaffold_2264_1	N5_245_000G1_N5_245_000G1_scaffold_9132_1	N5_278_057G1	N5_278_057G1_scaffold_2264_1	N5_278_057G1_scaffold_2264
504	6	N5_278_063G1_N5_278_063G1_scaffold_1886_1	N5_245_000G1_N5_245_000G1_scaffold_9132_1	N5_278_063G1	N5_278_063G1_scaffold_1886_1	N5_278_063G1_scaffold_1886
504	6	N4_131_023G1_N4_131_023G1_scaffold_2433_1	N5_245_000G1_N5_245_000G1_scaffold_9132_1	N4_131_023G1	N4_131_023G1_scaffold_2433_1	N4_131_023G1_scaffold_2433
505	31	N5_246_011G1_N5_246_011G1_scaffold_590_1	N5_246_011G1_N5_246_011G1_scaffold_590_1	N5_246_011G1	N5_246_011G1_scaffold_590_1	N5_246_011G1_scaffold_590
505	31	N5_228_000G1_N5_228_000G1_scaffold_158_39	N5_246_011G1_N5_246_011G1_scaffold_590_1	N5_228_000G1	N5_228_000G1_scaffold_158_39	N5_228_000G1_scaffold_158
505	31	N5_228_033G1_N5_228_033G1_scaffold_147_39	N5_246_011G1_N5_246_011G1_scaffold_590_1	N5_228_033G1	N5_228_033G1_scaffold_147_39	N5_228_033G1_scaffold_147
505	31	N5_229_000G1_N5_229_000G1_scaffold_456_6	N5_246_011G1_N5_246_011G1_scaffold_590_1	N5_229_000G1	N5_229_000G1_scaffold_456_6	N5_229_000G1_scaffold_456
505	31	N5_246_000G1_N5_246_000G1_scaffold_1248_8	N5_246_011G1_N5_246_011G1_scaffold_590_1	N5_246_000G1	N5_246_000G1_scaffold_1248_8	N5_246_000G1_scaffold_1248
505	31	S2_006_022G1_JBBB013F_myIDBA_UD_scaffold_258_1	N5_246_011G1_N5_246_011G1_scaffold_590_1	S2_006_022G1	JBBB013F_myIDBA_UD_scaffold_258_1	JBBB013F_myIDBA_UD_scaffold_258	dasS2_006_022G1_abawaca.35.fasta.fa
505	31	N5_278_000G1_N5_278_000G1_scaffold_1847_5	N5_246_011G1_N5_246_011G1_scaffold_590_1	N5_278_000G1	N5_278_000G1_scaffold_1847_5	N5_278_000G1_scaffold_1847
505	31	N5_278_020G2_N5_278_020G2_scaffold_678_4	N5_246_011G1_N5_246_011G1_scaffold_590_1	N5_278_020G2	N5_278_020G2_scaffold_678_4	N5_278_020G2_scaffold_678
505	31	N5_278_021G1_N5_278_021G1_scaffold_746_5	N5_246_011G1_N5_246_011G1_scaffold_590_1	N5_278_021G1	N5_278_021G1_scaffold_746_5	N5_278_021G1_scaffold_746
505	31	N5_278_063G1_N5_278_063G1_scaffold_477_5	N5_246_011G1_N5_246_011G1_scaffold_590_1	N5_278_063G1	N5_278_063G1_scaffold_477_5	N5_278_063G1_scaffold_477
505	31	N5_278_104G1_N5_278_104G1_scaffold_6842_1	N5_246_011G1_N5_246_011G1_scaffold_590_1	N5_278_104G1	N5_278_104G1_scaffold_6842_1	N5_278_104G1_scaffold_6842
505	31	S2_006_013G1_JBBB012J_myIDBA_UD_scaffold_109_10	N5_246_011G1_N5_246_011G1_scaffold_590_1	S2_006_013G1	JBBB012J_myIDBA_UD_scaffold_109_10	JBBB012J_myIDBA_UD_scaffold_109
505	31	S2_006_027G1_JBBB013K_myIDBA_UD_scaffold_184_10	N5_246_011G1_N5_246_011G1_scaffold_590_1	S2_006_027G1	JBBB013K_myIDBA_UD_scaffold_184_10	JBBB013K_myIDBA_UD_scaffold_184
505	31	S2_006_016G1_JBBB013A_myIDBA_UD_scaffold_125_10	N5_246_011G1_N5_246_011G1_scaffold_590_1	S2_006_016G1	JBBB013A_myIDBA_UD_scaffold_125_10	JBBB013A_myIDBA_UD_scaffold_125
505	31	S2_006_019G1_JBBB013C_myIDBA_UD_scaffold_91_10	N5_246_011G1_N5_246_011G1_scaffold_590_1	S2_006_019G1	JBBB013C_myIDBA_UD_scaffold_91_10	JBBB013C_myIDBA_UD_scaffold_91
505	31	S2_006_020G1_JBBB013D_myIDBA_UD_scaffold_521_9	N5_246_011G1_N5_246_011G1_scaffold_590_1	S2_006_020G1	JBBB013D_myIDBA_UD_scaffold_521_9	JBBB013D_myIDBA_UD_scaffold_521
505	31	S2_006_021G1_JBBB013E_myIDBA_UD_scaffold_484_4	N5_246_011G1_N5_246_011G1_scaffold_590_1	S2_006_021G1	JBBB013E_myIDBA_UD_scaffold_484_4	JBBB013E_myIDBA_UD_scaffold_484
505	31	S2_006_000G1_S2_006_000G1_scaffold_800_7	N5_246_011G1_N5_246_011G1_scaffold_590_1	S2_006_000G1	S2_006_000G1_scaffold_800_7	S2_006_000G1_scaffold_800
505	31	S2_006_015G1_JBBB012L_myIDBA_UD_scaffold_1344_1	N5_246_011G1_N5_246_011G1_scaffold_590_1	S2_006_015G1	JBBB012L_myIDBA_UD_scaffold_1344_1	JBBB012L_myIDBA_UD_scaffold_1344
505	31	S2_014_021G1_JBBB006K_scaffold_224_19	N5_246_011G1_N5_246_011G1_scaffold_590_1	S2_014_021G1	JBBB006K_scaffold_224_19	JBBB006K_scaffold_224
505	31	S2_014_000G1_S2_014_000G1_scaffold_427_9	N5_246_011G1_N5_246_011G1_scaffold_590_1	S2_014_000G1	S2_014_000G1_scaffold_427_9	S2_014_000G1_scaffold_427	dasS2_014_000G1_maxbin2.maxbin.013.fasta.fa
505	31	N5_278_022G1_N5_278_022G1_scaffold_709_5	N5_246_011G1_N5_246_011G1_scaffold_590_1	N5_278_022G1	N5_278_022G1_scaffold_709_5	N5_278_022G1_scaffold_709
505	31	S2_014_020G1_JBBB006J_scaffold_2830_1	N5_246_011G1_N5_246_011G1_scaffold_590_1	S2_014_020G1	JBBB006J_scaffold_2830_1	JBBB006J_scaffold_2830
505	31	S2_016_008G1_1608A0826_scaffold_813_4	N5_246_011G1_N5_246_011G1_scaffold_590_1	S2_016_008G1	1608A0826_scaffold_813_4	1608A0826_scaffold_813
505	31	S2_016_007G1_1607A0825_scaffold_536_4	N5_246_011G1_N5_246_011G1_scaffold_590_1	S2_016_007G1	1607A0825_scaffold_536_4	1607A0825_scaffold_536
505	31	S2_016_000G1_S2_016_000G1_scaffold_1992_4	N5_246_011G1_N5_246_011G1_scaffold_590_1	S2_016_000G1	S2_016_000G1_scaffold_1992_4	S2_016_000G1_scaffold_1992
505	31	S2_014_018G1_JBBB006H_scaffold_964_2	N5_246_011G1_N5_246_011G1_scaffold_590_1	S2_014_018G1	JBBB006H_scaffold_964_2	JBBB006H_scaffold_964
505	31	N5_278_024G1_N5_278_024G1_scaffold_2561_1	N5_246_011G1_N5_246_011G1_scaffold_590_1	N5_278_024G1	N5_278_024G1_scaffold_2561_1	N5_278_024G1_scaffold_2561
505	31	S2_016_013G1_1613A0831_scaffold_1350_4	N5_246_011G1_N5_246_011G1_scaffold_590_1	S2_016_013G1	1613A0831_scaffold_1350_4	1613A0831_scaffold_1350
505	31	S2_006_023G1_JBBB013G_myIDBA_UD_scaffold_212_10	N5_246_011G1_N5_246_011G1_scaffold_590_1	S2_006_023G1	JBBB013G_myIDBA_UD_scaffold_212_10	JBBB013G_myIDBA_UD_scaffold_212
505	31	N5_278_020G1_N5_278_020G1_scaffold_1324_2	N5_246_011G1_N5_246_011G1_scaffold_590_1	N5_278_020G1	N5_278_020G1_scaffold_1324_2	N5_278_020G1_scaffold_1324
506	7	N5_246_025G1_N5_246_025G1_scaffold_2302_4	N5_246_025G1_N5_246_025G1_scaffold_2302_4	N5_246_025G1	N5_246_025G1_scaffold_2302_4	N5_246_025G1_scaffold_2302
506	7	N5_244_025G1_N5_244_025G1_scaffold_2875_4	N5_246_025G1_N5_246_025G1_scaffold_2302_4	N5_244_025G1	N5_244_025G1_scaffold_2875_4	N5_244_025G1_scaffold_2875
506	7	S2_016_025G1_1625A0912_scaffold_3515_1	N5_246_025G1_N5_246_025G1_scaffold_2302_4	S2_016_025G1	1625A0912_scaffold_3515_1	1625A0912_scaffold_3515
506	7	N4_212_018G1_N4_212_018G1_scaffold_2481_1	N5_246_025G1_N5_246_025G1_scaffold_2302_4	N4_212_018G1	N4_212_018G1_scaffold_2481_1	N4_212_018G1_scaffold_2481
506	7	N4_212_014G1_N4_212_014G1_scaffold_888_1	N5_246_025G1_N5_246_025G1_scaffold_2302_4	N4_212_014G1	N4_212_014G1_scaffold_888_1	N4_212_014G1_scaffold_888
506	7	N5_215_040G1_N5_215_040G1_scaffold_395_1	N5_246_025G1_N5_246_025G1_scaffold_2302_4	N5_215_040G1	N5_215_040G1_scaffold_395_1	N5_215_040G1_scaffold_395
506	7	S2_016_011G1_1611A0829_scaffold_989_6	N5_246_025G1_N5_246_025G1_scaffold_2302_4	S2_016_011G1	1611A0829_scaffold_989_6	1611A0829_scaffold_989
507	2	N5_250_000G1_N5_250_000G1_scaffold_696_1	N5_250_000G1_N5_250_000G1_scaffold_696_1	N5_250_000G1	N5_250_000G1_scaffold_696_1	N5_250_000G1_scaffold_696
507	2	N5_250_009G1_N5_250_009G1_scaffold_199_1	N5_250_000G1_N5_250_000G1_scaffold_696_1	N5_250_009G1	N5_250_009G1_scaffold_199_1	N5_250_009G1_scaffold_199
508	8	N5_255_000G1_N5_255_000G1_scaffold_10163_1	N5_255_000G1_N5_255_000G1_scaffold_10163_1	N5_255_000G1	N5_255_000G1_scaffold_10163_1	N5_255_000G1_scaffold_10163
508	8	N4_101_000G1_N4_101_000G1_scaffold_8827_1	N5_255_000G1_N5_255_000G1_scaffold_10163_1	N4_101_000G1	N4_101_000G1_scaffold_8827_1	N4_101_000G1_scaffold_8827	dasN4_101_000G1_maxbin2.maxbin.021.fasta.fa
508	8	N3_177_024G1_177_003_scaffold_4124_1	N5_255_000G1_N5_255_000G1_scaffold_10163_1	N3_177_024G1	177_003_scaffold_4124_1	177_003_scaffold_4124
508	8	N5_245_055G1_N5_245_055G1_scaffold_4437_1	N5_255_000G1_N5_255_000G1_scaffold_10163_1	N5_245_055G1	N5_245_055G1_scaffold_4437_1	N5_245_055G1_scaffold_4437
508	8	N4_159_024G1_N4_159_024G1_scaffold_4566_1	N5_255_000G1_N5_255_000G1_scaffold_10163_1	N4_159_024G1	N4_159_024G1_scaffold_4566_1	N4_159_024G1_scaffold_4566
508	8	N5_224_028G1_N5_224_028G1_scaffold_3320_1	N5_255_000G1_N5_255_000G1_scaffold_10163_1	N5_224_028G1	N5_224_028G1_scaffold_3320_1	N5_224_028G1_scaffold_3320
508	8	N5_232_000G1_N5_232_000G1_scaffold_4100_1	N5_255_000G1_N5_255_000G1_scaffold_10163_1	N5_232_000G1	N5_232_000G1_scaffold_4100_1	N5_232_000G1_scaffold_4100
508	8	N5_232_055G1_N5_232_055G1_scaffold_1541_1	N5_255_000G1_N5_255_000G1_scaffold_10163_1	N5_232_055G1	N5_232_055G1_scaffold_1541_1	N5_232_055G1_scaffold_1541
509	2	N5_260_000G1_N5_260_000G1_scaffold_97_2	N5_260_000G1_N5_260_000G1_scaffold_97_2	N5_260_000G1	N5_260_000G1_scaffold_97_2	N5_260_000G1_scaffold_97
509	2	N5_255_063G1_N5_255_063G1_scaffold_4029_1	N5_260_000G1_N5_260_000G1_scaffold_97_2	N5_255_063G1	N5_255_063G1_scaffold_4029_1	N5_255_063G1_scaffold_4029	dasN5_255_063G1_maxbin2.maxbin.002.fasta.fa
510	43	N5_264_000G1_N5_264_000G1_scaffold_3495_3	N5_264_000G1_N5_264_000G1_scaffold_3495_3	N5_264_000G1	N5_264_000G1_scaffold_3495_3	N5_264_000G1_scaffold_3495
510	43	N5_264_015G1_N5_264_015G1_scaffold_1736_3	N5_264_000G1_N5_264_000G1_scaffold_3495_3	N5_264_015G1	N5_264_015G1_scaffold_1736_3	N5_264_015G1_scaffold_1736
510	43	N5_265_000G1_N5_265_000G1_scaffold_1310_5	N5_264_000G1_N5_264_000G1_scaffold_3495_3	N5_265_000G1	N5_265_000G1_scaffold_1310_5	N5_265_000G1_scaffold_1310
510	43	N5_265_041G1_N5_265_041G1_scaffold_1194_5	N5_264_000G1_N5_264_000G1_scaffold_3495_3	N5_265_041G1	N5_265_041G1_scaffold_1194_5	N5_265_041G1_scaffold_1194
510	43	N4_101_015G1_N4_101_015G1_scaffold_3_232	N5_264_000G1_N5_264_000G1_scaffold_3495_3	N4_101_015G1	N4_101_015G1_scaffold_3_232	N4_101_015G1_scaffold_3
510	43	N5_241_000G1_N5_241_000G1_scaffold_1449_5	N5_264_000G1_N5_264_000G1_scaffold_3495_3	N5_241_000G1	N5_241_000G1_scaffold_1449_5	N5_241_000G1_scaffold_1449
510	43	N5_241_040G1_N5_241_040G1_scaffold_279_36	N5_264_000G1_N5_264_000G1_scaffold_3495_3	N5_241_040G1	N5_241_040G1_scaffold_279_36	N5_241_040G1_scaffold_279	dasN5_241_040G1_concoct_2.fa
510	43	S2_010_009G1_1009A0610_scaffold_10_132	N5_264_000G1_N5_264_000G1_scaffold_3495_3	S2_010_009G1	1009A0610_scaffold_10_132	1009A0610_scaffold_10
510	43	S2_010_010G1_1010A0611_scaffold_9_13	N5_264_000G1_N5_264_000G1_scaffold_3495_3	S2_010_010G1	1010A0611_scaffold_9_13	1010A0611_scaffold_9
510	43	S2_010_011G1_1011A0612_scaffold_9_132	N5_264_000G1_N5_264_000G1_scaffold_3495_3	S2_010_011G1	1011A0612_scaffold_9_132	1011A0612_scaffold_9
510	43	S2_010_012G1_1012A0613_scaffold_8_13	N5_264_000G1_N5_264_000G1_scaffold_3495_3	S2_010_012G1	1012A0613_scaffold_8_13	1012A0613_scaffold_8
510	43	S2_010_014G1_1014A0615_scaffold_115_13	N5_264_000G1_N5_264_000G1_scaffold_3495_3	S2_010_014G1	1014A0615_scaffold_115_13	1014A0615_scaffold_115
510	43	N3_176_013G1_176_001_scaffold_210_35	N5_264_000G1_N5_264_000G1_scaffold_3495_3	N3_176_013G1	176_001_scaffold_210_35	176_001_scaffold_210
510	43	N3_176_014G1_176_002_scaffold_227_5	N5_264_000G1_N5_264_000G1_scaffold_3495_3	N3_176_014G1	176_002_scaffold_227_5	176_002_scaffold_227	dasN3_176_014G1_concoct_10.fa
510	43	N3_176_015G1_176_003_scaffold_344_5	N5_264_000G1_N5_264_000G1_scaffold_3495_3	N3_176_015G1	176_003_scaffold_344_5	176_003_scaffold_344
510	43	N4_101_012G1_N4_101_012G1_scaffold_1_231	N5_264_000G1_N5_264_000G1_scaffold_3495_3	N4_101_012G1	N4_101_012G1_scaffold_1_231	N4_101_012G1_scaffold_1	dasN4_101_012G1_concoct_53.fa
510	43	N4_101_017G1_N4_101_017G1_scaffold_29_231	N5_264_000G1_N5_264_000G1_scaffold_3495_3	N4_101_017G1	N4_101_017G1_scaffold_29_231	N4_101_017G1_scaffold_29
510	43	N4_101_027G1_N4_101_027G1_scaffold_6_231	N5_264_000G1_N5_264_000G1_scaffold_3495_3	N4_101_027G1	N4_101_027G1_scaffold_6_231	N4_101_027G1_scaffold_6
510	43	N4_101_038G1_N4_101_038G1_scaffold_4_231	N5_264_000G1_N5_264_000G1_scaffold_3495_3	N4_101_038G1	N4_101_038G1_scaffold_4_231	N4_101_038G1_scaffold_4
510	43	N4_101_042G1_N4_101_042G1_scaffold_4_15	N5_264_000G1_N5_264_000G1_scaffold_3495_3	N4_101_042G1	N4_101_042G1_scaffold_4_15	N4_101_042G1_scaffold_4
510	43	S2_010_026G1_1026A0627_scaffold_347_51	N5_264_000G1_N5_264_000G1_scaffold_3495_3	S2_010_026G1	1026A0627_scaffold_347_51	1026A0627_scaffold_347
510	43	S2_010_024G1_1024A0625_scaffold_670_6	N5_264_000G1_N5_264_000G1_scaffold_3495_3	S2_010_024G1	1024A0625_scaffold_670_6	1024A0625_scaffold_670
510	43	S2_010_018G1_1018A0619_scaffold_681_7	N5_264_000G1_N5_264_000G1_scaffold_3495_3	S2_010_018G1	1018A0619_scaffold_681_7	1018A0619_scaffold_681
510	43	S2_010_017G1_1017A0618_scaffold_417_6	N5_264_000G1_N5_264_000G1_scaffold_3495_3	S2_010_017G1	1017A0618_scaffold_417_6	1017A0618_scaffold_417	dasS2_010_017G1_abawaca.28.fasta.fa
510	43	S2_010_008G1_1008A0609_scaffold_9_13	N5_264_000G1_N5_264_000G1_scaffold_3495_3	S2_010_008G1	1008A0609_scaffold_9_13	1008A0609_scaffold_9	dasS2_010_008G1_maxbin2.maxbin.001.fasta.fa
510	43	S2_010_030G1_1030A0701_scaffold_615_6	N5_264_000G1_N5_264_000G1_scaffold_3495_3	S2_010_030G1	1030A0701_scaffold_615_6	1030A0701_scaffold_615
510	43	S2_010_021G1_1021A0622_scaffold_577_6	N5_264_000G1_N5_264_000G1_scaffold_3495_3	S2_010_021G1	1021A0622_scaffold_577_6	1021A0622_scaffold_577
510	43	S2_010_019G1_1019A0620_scaffold_292_6	N5_264_000G1_N5_264_000G1_scaffold_3495_3	S2_010_019G1	1019A0620_scaffold_292_6	1019A0620_scaffold_292
510	43	S2_010_016G1_1016A0617_scaffold_281_34	N5_264_000G1_N5_264_000G1_scaffold_3495_3	S2_010_016G1	1016A0617_scaffold_281_34	1016A0617_scaffold_281
510	43	S2_010_022G1_1022A0623_scaffold_267_91	N5_264_000G1_N5_264_000G1_scaffold_3495_3	S2_010_022G1	1022A0623_scaffold_267_91	1022A0623_scaffold_267
510	43	S2_010_023G1_1023A0624_scaffold_496_6	N5_264_000G1_N5_264_000G1_scaffold_3495_3	S2_010_023G1	1023A0624_scaffold_496_6	1023A0624_scaffold_496
510	43	S2_010_000G1_S2_010_000G1_scaffold_1104_3	N5_264_000G1_N5_264_000G1_scaffold_3495_3	S2_010_000G1	S2_010_000G1_scaffold_1104_3	S2_010_000G1_scaffold_1104
510	43	N3_176_000G1_N3_176_scaffold_2009_5	N5_264_000G1_N5_264_000G1_scaffold_3495_3	N3_176_000G1	N3_176_scaffold_2009_5	N3_176_scaffold_2009
510	43	N4_101_000G1_N4_101_000G1_scaffold_75_231	N5_264_000G1_N5_264_000G1_scaffold_3495_3	N4_101_000G1	N4_101_000G1_scaffold_75_231	N4_101_000G1_scaffold_75
510	43	N5_232_000G1_N5_232_000G1_scaffold_242_8	N5_264_000G1_N5_264_000G1_scaffold_3495_3	N5_232_000G1	N5_232_000G1_scaffold_242_8	N5_232_000G1_scaffold_242
510	43	N5_232_030G1_N5_232_030G1_scaffold_95_7	N5_264_000G1_N5_264_000G1_scaffold_3495_3	N5_232_030G1	N5_232_030G1_scaffold_95_7	N5_232_030G1_scaffold_95
510	43	N5_232_045G1_N5_232_045G1_scaffold_108_36	N5_264_000G1_N5_264_000G1_scaffold_3495_3	N5_232_045G1	N5_232_045G1_scaffold_108_36	N5_232_045G1_scaffold_108
510	43	N5_232_055G1_N5_232_055G1_scaffold_92_36	N5_264_000G1_N5_264_000G1_scaffold_3495_3	N5_232_055G1	N5_232_055G1_scaffold_92_36	N5_232_055G1_scaffold_92
510	43	N5_232_068G1_N5_232_068G1_scaffold_155_36	N5_264_000G1_N5_264_000G1_scaffold_3495_3	N5_232_068G1	N5_232_068G1_scaffold_155_36	N5_232_068G1_scaffold_155	dasN5_232_068G1_maxbin2.maxbin.005.fasta.fa
510	43	N5_232_083G1_N5_232_083G1_scaffold_288_68	N5_264_000G1_N5_264_000G1_scaffold_3495_3	N5_232_083G1	N5_232_083G1_scaffold_288_68	N5_232_083G1_scaffold_288
510	43	N5_278_024G1_N5_278_024G1_scaffold_2490_1	N5_264_000G1_N5_264_000G1_scaffold_3495_3	N5_278_024G1	N5_278_024G1_scaffold_2490_1	N5_278_024G1_scaffold_2490
510	43	N4_097_000G1_N4_097_000G1_scaffold_8790_1	N5_264_000G1_N5_264_000G1_scaffold_3495_3	N4_097_000G1	N4_097_000G1_scaffold_8790_1	N4_097_000G1_scaffold_8790
510	43	S2_018_000G1_S2_018_000G1_scaffold_5513_1	N5_264_000G1_N5_264_000G1_scaffold_3495_3	S2_018_000G1	S2_018_000G1_scaffold_5513_1	S2_018_000G1_scaffold_5513
511	15	N5_264_000G1_N5_264_000G1_scaffold_6977_2	N5_264_000G1_N5_264_000G1_scaffold_6977_2	N5_264_000G1	N5_264_000G1_scaffold_6977_2	N5_264_000G1_scaffold_6977
511	15	N5_264_015G1_N5_264_015G1_scaffold_3589_2	N5_264_000G1_N5_264_000G1_scaffold_6977_2	N5_264_015G1	N5_264_015G1_scaffold_3589_2	N5_264_015G1_scaffold_3589
511	15	N5_265_000G1_N5_265_000G1_scaffold_1941_3	N5_264_000G1_N5_264_000G1_scaffold_6977_2	N5_265_000G1	N5_265_000G1_scaffold_1941_3	N5_265_000G1_scaffold_1941	dasN5_265_000G1_concoct_15.fa
511	15	N5_265_041G1_N5_265_041G1_scaffold_1424_3	N5_264_000G1_N5_264_000G1_scaffold_6977_2	N5_265_041G1	N5_265_041G1_scaffold_1424_3	N5_265_041G1_scaffold_1424
511	15	N5_278_000G1_N5_278_000G1_scaffold_785_8	N5_264_000G1_N5_264_000G1_scaffold_6977_2	N5_278_000G1	N5_278_000G1_scaffold_785_8	N5_278_000G1_scaffold_785
511	15	N5_278_016G1_N5_278_016G1_scaffold_29_8	N5_264_000G1_N5_264_000G1_scaffold_6977_2	N5_278_016G1	N5_278_016G1_scaffold_29_8	N5_278_016G1_scaffold_29
511	15	N5_278_017G1_N5_278_017G1_scaffold_29_8	N5_264_000G1_N5_264_000G1_scaffold_6977_2	N5_278_017G1	N5_278_017G1_scaffold_29_8	N5_278_017G1_scaffold_29
511	15	N5_278_022G1_N5_278_022G1_scaffold_946_4	N5_264_000G1_N5_264_000G1_scaffold_6977_2	N5_278_022G1	N5_278_022G1_scaffold_946_4	N5_278_022G1_scaffold_946
511	15	N5_278_024G1_N5_278_024G1_scaffold_26_8	N5_264_000G1_N5_264_000G1_scaffold_6977_2	N5_278_024G1	N5_278_024G1_scaffold_26_8	N5_278_024G1_scaffold_26	dasN5_278_024G1_abawaca.5.fasta.fa
511	15	N5_278_024G2_N5_278_024G2_scaffold_25_8	N5_264_000G1_N5_264_000G1_scaffold_6977_2	N5_278_024G2	N5_278_024G2_scaffold_25_8	N5_278_024G2_scaffold_25
511	15	N5_278_026G1_N5_278_026G1_scaffold_442_9	N5_264_000G1_N5_264_000G1_scaffold_6977_2	N5_278_026G1	N5_278_026G1_scaffold_442_9	N5_278_026G1_scaffold_442
511	15	N5_278_028G1_N5_278_028G1_scaffold_60_9	N5_264_000G1_N5_264_000G1_scaffold_6977_2	N5_278_028G1	N5_278_028G1_scaffold_60_9	N5_278_028G1_scaffold_60
511	15	N5_278_029G1_N5_278_029G1_scaffold_278_18	N5_264_000G1_N5_264_000G1_scaffold_6977_2	N5_278_029G1	N5_278_029G1_scaffold_278_18	N5_278_029G1_scaffold_278
511	15	N5_278_104G1_N5_278_104G1_scaffold_1342_4	N5_264_000G1_N5_264_000G1_scaffold_6977_2	N5_278_104G1	N5_278_104G1_scaffold_1342_4	N5_278_104G1_scaffold_1342
511	15	N5_278_021G1_N5_278_021G1_scaffold_3068_3	N5_264_000G1_N5_264_000G1_scaffold_6977_2	N5_278_021G1	N5_278_021G1_scaffold_3068_3	N5_278_021G1_scaffold_3068
512	4	N5_264_000G1_N5_264_000G1_scaffold_8250_1	N5_264_000G1_N5_264_000G1_scaffold_8250_1	N5_264_000G1	N5_264_000G1_scaffold_8250_1	N5_264_000G1_scaffold_8250
512	4	N5_264_015G1_N5_264_015G1_scaffold_4227_1	N5_264_000G1_N5_264_000G1_scaffold_8250_1	N5_264_015G1	N5_264_015G1_scaffold_4227_1	N5_264_015G1_scaffold_4227
512	4	N5_265_000G1_N5_265_000G1_scaffold_126_6	N5_264_000G1_N5_264_000G1_scaffold_8250_1	N5_265_000G1	N5_265_000G1_scaffold_126_6	N5_265_000G1_scaffold_126
512	4	N5_265_041G1_N5_265_041G1_scaffold_88_6	N5_264_000G1_N5_264_000G1_scaffold_8250_1	N5_265_041G1	N5_265_041G1_scaffold_88_6	N5_265_041G1_scaffold_88
513	102	N5_265_000G1_N5_265_000G1_scaffold_2941_1	N5_265_000G1_N5_265_000G1_scaffold_2941_1	N5_265_000G1	N5_265_000G1_scaffold_2941_1	N5_265_000G1_scaffold_2941
513	102	N5_265_041G1_N5_265_041G1_scaffold_2682_1	N5_265_000G1_N5_265_000G1_scaffold_2941_1	N5_265_041G1	N5_265_041G1_scaffold_2682_1	N5_265_041G1_scaffold_2682
513	102	N2_065_052G1_65_019_scaffold_2426_2	N5_265_000G1_N5_265_000G1_scaffold_2941_1	N2_065_052G1	65_019_scaffold_2426_2	65_019_scaffold_2426
513	102	N3_177_009G1_177_001_scaffold_2684_2	N5_265_000G1_N5_265_000G1_scaffold_2941_1	N3_177_009G1	177_001_scaffold_2684_2	177_001_scaffold_2684
513	102	S2_012_025G1_1225A0728_scaffold_685_1	N5_265_000G1_N5_265_000G1_scaffold_2941_1	S2_012_025G1	1225A0728_scaffold_685_1	1225A0728_scaffold_685
513	102	N1_014_000G1_N1_014_000G1_scaffold_1585_4	N5_265_000G1_N5_265_000G1_scaffold_2941_1	N1_014_000G1	N1_014_000G1_scaffold_1585_4	N1_014_000G1_scaffold_1585
513	102	N5_260_024G1_N5_260_024G1_scaffold_2373_1	N5_265_000G1_N5_265_000G1_scaffold_2941_1	N5_260_024G1	N5_260_024G1_scaffold_2373_1	N5_260_024G1_scaffold_2373
513	102	N4_179_000G1_N4_179_000G1_scaffold_1116_4	N5_265_000G1_N5_265_000G1_scaffold_2941_1	N4_179_000G1	N4_179_000G1_scaffold_1116_4	N4_179_000G1_scaffold_1116
513	102	N5_216_027G1_N5_216_027G1_scaffold_4161_2	N5_265_000G1_N5_265_000G1_scaffold_2941_1	N5_216_027G1	N5_216_027G1_scaffold_4161_2	N5_216_027G1_scaffold_4161
513	102	N2_069_014G1_69_002_scaffold_546_1	N5_265_000G1_N5_265_000G1_scaffold_2941_1	N2_069_014G1	69_002_scaffold_546_1	69_002_scaffold_546
513	102	S2_012_025G1_1225A0728_scaffold_1000_3	N5_265_000G1_N5_265_000G1_scaffold_2941_1	S2_012_025G1	1225A0728_scaffold_1000_3	1225A0728_scaffold_1000
513	102	N5_278_000G1_N5_278_000G1_scaffold_3323_5	N5_265_000G1_N5_265_000G1_scaffold_2941_1	N5_278_000G1	N5_278_000G1_scaffold_3323_5	N5_278_000G1_scaffold_3323
513	102	N5_278_057G1_N5_278_057G1_scaffold_403_4	N5_265_000G1_N5_265_000G1_scaffold_2941_1	N5_278_057G1	N5_278_057G1_scaffold_403_4	N5_278_057G1_scaffold_403
513	102	N5_278_063G1_N5_278_063G1_scaffold_491_2	N5_265_000G1_N5_265_000G1_scaffold_2941_1	N5_278_063G1	N5_278_063G1_scaffold_491_2	N5_278_063G1_scaffold_491	dasN5_278_063G1_concoct_23.fa
513	102	N3_175_018G1_175_001_scaffold_506_4	N5_265_000G1_N5_265_000G1_scaffold_2941_1	N3_175_018G1	175_001_scaffold_506_4	175_001_scaffold_506
513	102	N3_175_019G1_175_002_scaffold_305_6	N5_265_000G1_N5_265_000G1_scaffold_2941_1	N3_175_019G1	175_002_scaffold_305_6	175_002_scaffold_305
513	102	N3_175_020G1_175_003_scaffold_404_3	N5_265_000G1_N5_265_000G1_scaffold_2941_1	N3_175_020G1	175_003_scaffold_404_3	175_003_scaffold_404
513	102	N3_175_032G1_175_004_scaffold_492_3	N5_265_000G1_N5_265_000G1_scaffold_2941_1	N3_175_032G1	175_004_scaffold_492_3	175_004_scaffold_492
513	102	N3_175_035G1_175_005_scaffold_771_3	N5_265_000G1_N5_265_000G1_scaffold_2941_1	N3_175_035G1	175_005_scaffold_771_3	175_005_scaffold_771
513	102	N3_175_017G1_175_007_scaffold_176_9	N5_265_000G1_N5_265_000G1_scaffold_2941_1	N3_175_017G1	175_007_scaffold_176_9	175_007_scaffold_176	dasN3_175_017G1_abawaca.15.fasta.fa
513	102	N4_179_023G1_N4_179_023G1_scaffold_611_6	N5_265_000G1_N5_265_000G1_scaffold_2941_1	N4_179_023G1	N4_179_023G1_scaffold_611_6	N4_179_023G1_scaffold_611
513	102	N3_175_000G1_N3_175_000G1_scaffold_2074_4	N5_265_000G1_N5_265_000G1_scaffold_2941_1	N3_175_000G1	N3_175_000G1_scaffold_2074_4	N3_175_000G1_scaffold_2074
513	102	N5_279_000G1_N5_279_000G1_scaffold_881_2	N5_265_000G1_N5_265_000G1_scaffold_2941_1	N5_279_000G1	N5_279_000G1_scaffold_881_2	N5_279_000G1_scaffold_881
513	102	N5_279_041G1_N5_279_041G1_scaffold_581_2	N5_265_000G1_N5_265_000G1_scaffold_2941_1	N5_279_041G1	N5_279_041G1_scaffold_581_2	N5_279_041G1_scaffold_581
513	102	N3_177_018G1_177_002_scaffold_199_6	N5_265_000G1_N5_265_000G1_scaffold_2941_1	N3_177_018G1	177_002_scaffold_199_6	177_002_scaffold_199	dasN3_177_018G1_concoct_3.fa
513	102	N4_140_016G1_N4_140_016G1_scaffold_410_5	N5_265_000G1_N5_265_000G1_scaffold_2941_1	N4_140_016G1	N4_140_016G1_scaffold_410_5	N4_140_016G1_scaffold_410
513	102	N3_177_039G1_N4_177_039G1_scaffold_1349_4	N5_265_000G1_N5_265_000G1_scaffold_2941_1	N3_177_039G1	N4_177_039G1_scaffold_1349_4	N4_177_039G1_scaffold_1349	dasN3_177_039G1_maxbin2.maxbin.006.fasta.fa
513	102	N4_207_024G1_N4_207_024G1_scaffold_956_2	N5_265_000G1_N5_265_000G1_scaffold_2941_1	N4_207_024G1	N4_207_024G1_scaffold_956_2	N4_207_024G1_scaffold_956
513	102	S2_012_019G1_1219A0722_scaffold_35_30	N5_265_000G1_N5_265_000G1_scaffold_2941_1	S2_012_019G1	1219A0722_scaffold_35_30	1219A0722_scaffold_35
513	102	S2_012_022G1_1222A0725_scaffold_63_47	N5_265_000G1_N5_265_000G1_scaffold_2941_1	S2_012_022G1	1222A0725_scaffold_63_47	1222A0725_scaffold_63
513	102	S2_012_015G1_1215A0718_scaffold_54_47	N5_265_000G1_N5_265_000G1_scaffold_2941_1	S2_012_015G1	1215A0718_scaffold_54_47	1215A0718_scaffold_54
513	102	S2_012_020G1_1220A0723_scaffold_89_47	N5_265_000G1_N5_265_000G1_scaffold_2941_1	S2_012_020G1	1220A0723_scaffold_89_47	1220A0723_scaffold_89
513	102	S2_012_023G1_1223A0726_scaffold_152_19	N5_265_000G1_N5_265_000G1_scaffold_2941_1	S2_012_023G1	1223A0726_scaffold_152_19	1223A0726_scaffold_152
513	102	S2_012_018G1_1218A0721_scaffold_70_47	N5_265_000G1_N5_265_000G1_scaffold_2941_1	S2_012_018G1	1218A0721_scaffold_70_47	1218A0721_scaffold_70
513	102	S2_012_024G1_1224A0727_scaffold_300_19	N5_265_000G1_N5_265_000G1_scaffold_2941_1	S2_012_024G1	1224A0727_scaffold_300_19	1224A0727_scaffold_300
513	102	S2_012_021G1_1221A0724_scaffold_67_47	N5_265_000G1_N5_265_000G1_scaffold_2941_1	S2_012_021G1	1221A0724_scaffold_67_47	1221A0724_scaffold_67
513	102	S2_012_017G1_1217A0720_scaffold_42_30	N5_265_000G1_N5_265_000G1_scaffold_2941_1	S2_012_017G1	1217A0720_scaffold_42_30	1217A0720_scaffold_42	dasS2_012_017G1_concoct_5.fa
513	102	N1_017_010G1_b017-d010_scaffold_109_56	N5_265_000G1_N5_265_000G1_scaffold_2941_1	N1_017_010G1	b017-d010_scaffold_109_56	b017-d010_scaffold_109	dasN1_017_010G1_abawaca.9.fasta.fa
513	102	N1_017_011G1_b017-d011_scaffold_87_56	N5_265_000G1_N5_265_000G1_scaffold_2941_1	N1_017_011G1	b017-d011_scaffold_87_56	b017-d011_scaffold_87
513	102	N4_207_025G1_N4_207_025G1_scaffold_1004_2	N5_265_000G1_N5_265_000G1_scaffold_2941_1	N4_207_025G1	N4_207_025G1_scaffold_1004_2	N4_207_025G1_scaffold_1004
513	102	N4_207_026G1_N4_207_026G1_scaffold_935_2	N5_265_000G1_N5_265_000G1_scaffold_2941_1	N4_207_026G1	N4_207_026G1_scaffold_935_2	N4_207_026G1_scaffold_935
513	102	S2_012_000G1_S2_012_000G1_scaffold_388_19	N5_265_000G1_N5_265_000G1_scaffold_2941_1	S2_012_000G1	S2_012_000G1_scaffold_388_19	S2_012_000G1_scaffold_388
513	102	N3_177_000G1_N3_177_scaffold_2573_2	N5_265_000G1_N5_265_000G1_scaffold_2941_1	N3_177_000G1	N3_177_scaffold_2573_2	N3_177_scaffold_2573
513	102	N4_140_000G1_N4_140_000G1_scaffold_627_6	N5_265_000G1_N5_265_000G1_scaffold_2941_1	N4_140_000G1	N4_140_000G1_scaffold_627_6	N4_140_000G1_scaffold_627	dasN4_140_000G1_maxbin2.maxbin.007.fasta.fa
513	102	N4_207_000G1_N4_207_000G1_scaffold_1504_2	N5_265_000G1_N5_265_000G1_scaffold_2941_1	N4_207_000G1	N4_207_000G1_scaffold_1504_2	N4_207_000G1_scaffold_1504
513	102	N1_017_000G1_N1_017_000G1_scaffold_97_54	N5_265_000G1_N5_265_000G1_scaffold_2941_1	N1_017_000G1	N1_017_000G1_scaffold_97_54	N1_017_000G1_scaffold_97
513	102	N5_216_000G1_N5_216_000G1_scaffold_2573_2	N5_265_000G1_N5_265_000G1_scaffold_2941_1	N5_216_000G1	N5_216_000G1_scaffold_2573_2	N5_216_000G1_scaffold_2573	dasN5_216_000G1_concoct_35.fa
513	102	N5_216_039G1_N5_216_039G1_scaffold_873_2	N5_265_000G1_N5_265_000G1_scaffold_2941_1	N5_216_039G1	N5_216_039G1_scaffold_873_2	N5_216_039G1_scaffold_873
513	102	N5_216_046G1_N5_216_046G1_scaffold_1979_2	N5_265_000G1_N5_265_000G1_scaffold_2941_1	N5_216_046G1	N5_216_046G1_scaffold_1979_2	N5_216_046G1_scaffold_1979
513	102	N5_229_000G1_N5_229_000G1_scaffold_658_3	N5_265_000G1_N5_265_000G1_scaffold_2941_1	N5_229_000G1	N5_229_000G1_scaffold_658_3	N5_229_000G1_scaffold_658
513	102	N5_229_022G1_N5_229_022G1_scaffold_418_3	N5_265_000G1_N5_265_000G1_scaffold_2941_1	N5_229_022G1	N5_229_022G1_scaffold_418_3	N5_229_022G1_scaffold_418
513	102	N5_229_025G1_N5_229_025G1_scaffold_370_3	N5_265_000G1_N5_265_000G1_scaffold_2941_1	N5_229_025G1	N5_229_025G1_scaffold_370_3	N5_229_025G1_scaffold_370
513	102	N5_260_000G1_N5_260_000G1_scaffold_777_3	N5_265_000G1_N5_265_000G1_scaffold_2941_1	N5_260_000G1	N5_260_000G1_scaffold_777_3	N5_260_000G1_scaffold_777
513	102	N5_260_034G1_N5_260_034G1_scaffold_575_3	N5_265_000G1_N5_265_000G1_scaffold_2941_1	N5_260_034G1	N5_260_034G1_scaffold_575_3	N5_260_034G1_scaffold_575
513	102	N4_126_010G1_N4_126_010G1_scaffold_298_6	N5_265_000G1_N5_265_000G1_scaffold_2941_1	N4_126_010G1	N4_126_010G1_scaffold_298_6	N4_126_010G1_scaffold_298
513	102	N4_126_013G1_N4_126_013G1_scaffold_190_6	N5_265_000G1_N5_265_000G1_scaffold_2941_1	N4_126_013G1	N4_126_013G1_scaffold_190_6	N4_126_013G1_scaffold_190
513	102	N4_126_016G1_N4_126_016G1_scaffold_168_6	N5_265_000G1_N5_265_000G1_scaffold_2941_1	N4_126_016G1	N4_126_016G1_scaffold_168_6	N4_126_016G1_scaffold_168
513	102	N4_126_000G1_N4_126_000G1_scaffold_304_6	N5_265_000G1_N5_265_000G1_scaffold_2941_1	N4_126_000G1	N4_126_000G1_scaffold_304_6	N4_126_000G1_scaffold_304	dasN4_126_000G1_maxbin2.maxbin.010.fasta.fa
513	102	N4_131_015G1_N4_131_015G1_scaffold_257_6	N5_265_000G1_N5_265_000G1_scaffold_2941_1	N4_131_015G1	N4_131_015G1_scaffold_257_6	N4_131_015G1_scaffold_257	dasN4_131_015G1_maxbin2.maxbin.003.fasta.fa
513	102	N4_131_023G1_N4_131_023G1_scaffold_1082_2	N5_265_000G1_N5_265_000G1_scaffold_2941_1	N4_131_023G1	N4_131_023G1_scaffold_1082_2	N4_131_023G1_scaffold_1082
513	102	N4_179_018G1_N4_179_018G1_scaffold_231_4	N5_265_000G1_N5_265_000G1_scaffold_2941_1	N4_179_018G1	N4_179_018G1_scaffold_231_4	N4_179_018G1_scaffold_231
513	102	N4_131_000G1_N4_131_000G1_scaffold_1742_4	N5_265_000G1_N5_265_000G1_scaffold_2941_1	N4_131_000G1	N4_131_000G1_scaffold_1742_4	N4_131_000G1_scaffold_1742
513	102	N4_212_010G1_N4_212_010G1_scaffold_2376_2	N5_265_000G1_N5_265_000G1_scaffold_2941_1	N4_212_010G1	N4_212_010G1_scaffold_2376_2	N4_212_010G1_scaffold_2376
513	102	N4_212_000G1_N4_212_000G1_scaffold_6144_2	N5_265_000G1_N5_265_000G1_scaffold_2941_1	N4_212_000G1	N4_212_000G1_scaffold_6144_2	N4_212_000G1_scaffold_6144
513	102	N1_019_010G1_b019-d010_scaffold_5_32	N5_265_000G1_N5_265_000G1_scaffold_2941_1	N1_019_010G1	b019-d010_scaffold_5_32	b019-d010_scaffold_5	dasN1_019_010G1_maxbin2.maxbin.001.fasta.fa
513	102	N1_019_011G1_b019-d011_scaffold_5_32	N5_265_000G1_N5_265_000G1_scaffold_2941_1	N1_019_011G1	b019-d011_scaffold_5_32	b019-d011_scaffold_5
513	102	N1_019_012G1_b019-d012_scaffold_6_32	N5_265_000G1_N5_265_000G1_scaffold_2941_1	N1_019_012G1	b019-d012_scaffold_6_32	b019-d012_scaffold_6
513	102	N1_019_013G1_b019-d013_scaffold_103_18	N5_265_000G1_N5_265_000G1_scaffold_2941_1	N1_019_013G1	b019-d013_scaffold_103_18	b019-d013_scaffold_103
513	102	N1_019_014G1_b019-d014_scaffold_137_11	N5_265_000G1_N5_265_000G1_scaffold_2941_1	N1_019_014G1	b019-d014_scaffold_137_11	b019-d014_scaffold_137
513	102	N1_019_015G1_b019-d015_scaffold_5_252	N5_265_000G1_N5_265_000G1_scaffold_2941_1	N1_019_015G1	b019-d015_scaffold_5_252	b019-d015_scaffold_5
513	102	N1_019_016G1_b019-d016_scaffold_6_254	N5_265_000G1_N5_265_000G1_scaffold_2941_1	N1_019_016G1	b019-d016_scaffold_6_254	b019-d016_scaffold_6
513	102	N1_019_017G1_b019-d017_scaffold_12_33	N5_265_000G1_N5_265_000G1_scaffold_2941_1	N1_019_017G1	b019-d017_scaffold_12_33	b019-d017_scaffold_12
513	102	N1_019_018G1_b019-d018_scaffold_16_251	N5_265_000G1_N5_265_000G1_scaffold_2941_1	N1_019_018G1	b019-d018_scaffold_16_251	b019-d018_scaffold_16
513	102	N1_019_019G1_b019-d019_scaffold_155_10	N5_265_000G1_N5_265_000G1_scaffold_2941_1	N1_019_019G1	b019-d019_scaffold_155_10	b019-d019_scaffold_155
513	102	N1_019_020G1_b019-d020_scaffold_17_252	N5_265_000G1_N5_265_000G1_scaffold_2941_1	N1_019_020G1	b019-d020_scaffold_17_252	b019-d020_scaffold_17
513	102	N1_019_021G1_b019-d021_scaffold_22_252	N5_265_000G1_N5_265_000G1_scaffold_2941_1	N1_019_021G1	b019-d021_scaffold_22_252	b019-d021_scaffold_22
513	102	N1_019_022G1_b019-d022_scaffold_25_252	N5_265_000G1_N5_265_000G1_scaffold_2941_1	N1_019_022G1	b019-d022_scaffold_25_252	b019-d022_scaffold_25
513	102	N1_019_023G1_b019-d023_scaffold_29_32	N5_265_000G1_N5_265_000G1_scaffold_2941_1	N1_019_023G1	b019-d023_scaffold_29_32	b019-d023_scaffold_29
513	102	N1_019_031G1_b019-d031_scaffold_24_252	N5_265_000G1_N5_265_000G1_scaffold_2941_1	N1_019_031G1	b019-d031_scaffold_24_252	b019-d031_scaffold_24
513	102	N1_019_038G1_b019-d038_scaffold_113_6	N5_265_000G1_N5_265_000G1_scaffold_2941_1	N1_019_038G1	b019-d038_scaffold_113_6	b019-d038_scaffold_113
513	102	N1_019_049G1_b019-d049_scaffold_28_33	N5_265_000G1_N5_265_000G1_scaffold_2941_1	N1_019_049G1	b019-d049_scaffold_28_33	b019-d049_scaffold_28
513	102	N1_019_056G1_b019-d056_scaffold_46_33	N5_265_000G1_N5_265_000G1_scaffold_2941_1	N1_019_056G1	b019-d056_scaffold_46_33	b019-d056_scaffold_46
513	102	N1_019_057G1_b019-d057_scaffold_40_252	N5_265_000G1_N5_265_000G1_scaffold_2941_1	N1_019_057G1	b019-d057_scaffold_40_252	b019-d057_scaffold_40
513	102	N1_021_019G1_b021-d019_scaffold_876_2	N5_265_000G1_N5_265_000G1_scaffold_2941_1	N1_021_019G1	b021-d019_scaffold_876_2	b021-d019_scaffold_876
513	102	N1_021_021G1_b021-d021_scaffold_155_6	N5_265_000G1_N5_265_000G1_scaffold_2941_1	N1_021_021G1	b021-d021_scaffold_155_6	b021-d021_scaffold_155
513	102	N1_021_022G1_b021-d022_scaffold_109_6	N5_265_000G1_N5_265_000G1_scaffold_2941_1	N1_021_022G1	b021-d022_scaffold_109_6	b021-d022_scaffold_109
513	102	N1_021_024G1_b021-d024_scaffold_103_6	N5_265_000G1_N5_265_000G1_scaffold_2941_1	N1_021_024G1	b021-d024_scaffold_103_6	b021-d024_scaffold_103
513	102	N1_021_026G1_b021-d026_scaffold_143_7	N5_265_000G1_N5_265_000G1_scaffold_2941_1	N1_021_026G1	b021-d026_scaffold_143_7	b021-d026_scaffold_143
513	102	N1_021_027G1_b021-d027_scaffold_485_6	N5_265_000G1_N5_265_000G1_scaffold_2941_1	N1_021_027G1	b021-d027_scaffold_485_6	b021-d027_scaffold_485
513	102	N1_021_028G1_b021-d028_scaffold_91_6	N5_265_000G1_N5_265_000G1_scaffold_2941_1	N1_021_028G1	b021-d028_scaffold_91_6	b021-d028_scaffold_91
513	102	N1_021_030G1_b021-d030_scaffold_133_10	N5_265_000G1_N5_265_000G1_scaffold_2941_1	N1_021_030G1	b021-d030_scaffold_133_10	b021-d030_scaffold_133
513	102	N4_087_015G1_N4_087_015G1_scaffold_351_6	N5_265_000G1_N5_265_000G1_scaffold_2941_1	N4_087_015G1	N4_087_015G1_scaffold_351_6	N4_087_015G1_scaffold_351
513	102	N1_018_014G1_b018-d014_scaffold_332_2	N5_265_000G1_N5_265_000G1_scaffold_2941_1	N1_018_014G1	b018-d014_scaffold_332_2	b018-d014_scaffold_332	dasN1_018_014G1_abawaca.4.fasta.fa
513	102	N4_087_000G1_N4_087_000G1_scaffold_702_6	N5_265_000G1_N5_265_000G1_scaffold_2941_1	N4_087_000G1	N4_087_000G1_scaffold_702_6	N4_087_000G1_scaffold_702
513	102	N1_018_000G1_N1_018_000G1_scaffold_1266_2	N5_265_000G1_N5_265_000G1_scaffold_2941_1	N1_018_000G1	N1_018_000G1_scaffold_1266_2	N1_018_000G1_scaffold_1266
513	102	N1_019_000G1_N1_019_000G1_scaffold_552_34	N5_265_000G1_N5_265_000G1_scaffold_2941_1	N1_019_000G1	N1_019_000G1_scaffold_552_34	N1_019_000G1_scaffold_552
513	102	N1_021_000G1_N1_021_000G1_scaffold_40_128	N5_265_000G1_N5_265_000G1_scaffold_2941_1	N1_021_000G1	N1_021_000G1_scaffold_40_128	N1_021_000G1_scaffold_40	dasN1_021_000G1_abawaca.2.fasta.fa
513	102	N3_177_024G1_177_003_scaffold_985_5	N5_265_000G1_N5_265_000G1_scaffold_2941_1	N3_177_024G1	177_003_scaffold_985_5	177_003_scaffold_985
513	102	N3_177_031G1_N4_177_031G1_scaffold_228_16	N5_265_000G1_N5_265_000G1_scaffold_2941_1	N3_177_031G1	N4_177_031G1_scaffold_228_16	N4_177_031G1_scaffold_228	dasN3_177_031G1_concoct_30.fa
513	102	N4_140_020G1_N4_140_020G1_scaffold_2352_2	N5_265_000G1_N5_265_000G1_scaffold_2941_1	N4_140_020G1	N4_140_020G1_scaffold_2352_2	N4_140_020G1_scaffold_2352
513	102	N4_212_010G1_N4_212_010G1_scaffold_2038_1	N5_265_000G1_N5_265_000G1_scaffold_2941_1	N4_212_010G1	N4_212_010G1_scaffold_2038_1	N4_212_010G1_scaffold_2038
513	102	N4_212_000G1_N4_212_000G1_scaffold_5264_2	N5_265_000G1_N5_265_000G1_scaffold_2941_1	N4_212_000G1	N4_212_000G1_scaffold_5264_2	N4_212_000G1_scaffold_5264
514	2	N5_265_000G1_N5_265_000G1_scaffold_9037_1	N5_265_000G1_N5_265_000G1_scaffold_9037_1	N5_265_000G1	N5_265_000G1_scaffold_9037_1	N5_265_000G1_scaffold_9037
514	2	N5_265_041G1_N5_265_041G1_scaffold_8006_1	N5_265_000G1_N5_265_000G1_scaffold_9037_1	N5_265_041G1	N5_265_041G1_scaffold_8006_1	N5_265_041G1_scaffold_8006
515	2	N5_265_000G1_N5_265_000G1_scaffold_9590_2	N5_265_000G1_N5_265_000G1_scaffold_9590_2	N5_265_000G1	N5_265_000G1_scaffold_9590_2	N5_265_000G1_scaffold_9590
515	2	N5_265_041G1_N5_265_041G1_scaffold_8461_2	N5_265_000G1_N5_265_000G1_scaffold_9590_2	N5_265_041G1	N5_265_041G1_scaffold_8461_2	N5_265_041G1_scaffold_8461
516	1	N5_267_030G1_N5_267_030G1_scaffold_489_1	N5_267_030G1_N5_267_030G1_scaffold_489_1	N5_267_030G1	N5_267_030G1_scaffold_489_1	N5_267_030G1_scaffold_489	dasN5_267_030G1_maxbin2.maxbin.003.fasta.fa
517	4	N5_268_000G1_N5_268_000G1_scaffold_14_152	N5_268_000G1_N5_268_000G1_scaffold_14_152	N5_268_000G1	N5_268_000G1_scaffold_14_152	N5_268_000G1_scaffold_14	dasN5_268_000G1_maxbin2.maxbin.013.fasta.fa
517	4	N5_268_056G1_N5_268_056G1_scaffold_16_152	N5_268_000G1_N5_268_000G1_scaffold_14_152	N5_268_056G1	N5_268_056G1_scaffold_16_152	N5_268_056G1_scaffold_16
517	4	N5_282_000G1_N5_282_000G1_scaffold_773_9	N5_268_000G1_N5_268_000G1_scaffold_14_152	N5_282_000G1	N5_282_000G1_scaffold_773_9	N5_282_000G1_scaffold_773	dasN5_282_000G1_abawaca.41.fasta.fa
517	4	N5_282_016G1_N5_282_016G1_scaffold_433_9	N5_268_000G1_N5_268_000G1_scaffold_14_152	N5_282_016G1	N5_282_016G1_scaffold_433_9	N5_282_016G1_scaffold_433
518	4	N5_268_000G1_N5_268_000G1_scaffold_122_77	N5_268_000G1_N5_268_000G1_scaffold_122_77	N5_268_000G1	N5_268_000G1_scaffold_122_77	N5_268_000G1_scaffold_122	dasN5_268_000G1_maxbin2.maxbin.013.fasta.fa
518	4	N5_268_056G1_N5_268_056G1_scaffold_128_77	N5_268_000G1_N5_268_000G1_scaffold_122_77	N5_268_056G1	N5_268_056G1_scaffold_128_77	N5_268_056G1_scaffold_128
518	4	N5_282_000G1_N5_282_000G1_scaffold_1055_9	N5_268_000G1_N5_268_000G1_scaffold_122_77	N5_282_000G1	N5_282_000G1_scaffold_1055_9	N5_282_000G1_scaffold_1055	dasN5_282_000G1_abawaca.41.fasta.fa
518	4	N5_282_016G1_N5_282_016G1_scaffold_609_3	N5_268_000G1_N5_268_000G1_scaffold_122_77	N5_282_016G1	N5_282_016G1_scaffold_609_3	N5_282_016G1_scaffold_609
519	4	N5_268_000G1_N5_268_000G1_scaffold_139_9	N5_268_000G1_N5_268_000G1_scaffold_139_9	N5_268_000G1	N5_268_000G1_scaffold_139_9	N5_268_000G1_scaffold_139	dasN5_268_000G1_maxbin2.maxbin.013.fasta.fa
519	4	N5_268_056G1_N5_268_056G1_scaffold_151_9	N5_268_000G1_N5_268_000G1_scaffold_139_9	N5_268_056G1	N5_268_056G1_scaffold_151_9	N5_268_056G1_scaffold_151
519	4	N5_282_000G1_N5_282_000G1_scaffold_846_9	N5_268_000G1_N5_268_000G1_scaffold_139_9	N5_282_000G1	N5_282_000G1_scaffold_846_9	N5_282_000G1_scaffold_846	dasN5_282_000G1_abawaca.41.fasta.fa
519	4	N5_282_016G1_N5_282_016G1_scaffold_472_9	N5_268_000G1_N5_268_000G1_scaffold_139_9	N5_282_016G1	N5_282_016G1_scaffold_472_9	N5_282_016G1_scaffold_472
520	4	N5_268_000G1_N5_268_000G1_scaffold_335_7	N5_268_000G1_N5_268_000G1_scaffold_335_7	N5_268_000G1	N5_268_000G1_scaffold_335_7	N5_268_000G1_scaffold_335	dasN5_268_000G1_maxbin2.maxbin.013.fasta.fa
520	4	N5_268_056G1_N5_268_056G1_scaffold_346_7	N5_268_000G1_N5_268_000G1_scaffold_335_7	N5_268_056G1	N5_268_056G1_scaffold_346_7	N5_268_056G1_scaffold_346
520	4	N5_282_000G1_N5_282_000G1_scaffold_879_11	N5_268_000G1_N5_268_000G1_scaffold_335_7	N5_282_000G1	N5_282_000G1_scaffold_879_11	N5_282_000G1_scaffold_879	dasN5_282_000G1_abawaca.41.fasta.fa
520	4	N5_282_016G1_N5_282_016G1_scaffold_493_11	N5_268_000G1_N5_268_000G1_scaffold_335_7	N5_282_016G1	N5_282_016G1_scaffold_493_11	N5_282_016G1_scaffold_493
521	2	N5_271_000G1_N5_271_000G1_scaffold_5_119	N5_271_000G1_N5_271_000G1_scaffold_5_119	N5_271_000G1	N5_271_000G1_scaffold_5_119	N5_271_000G1_scaffold_5	dasN5_271_000G1_concoct_8.fa
521	2	N5_271_007G1_N5_271_007G1_scaffold_6_119	N5_271_000G1_N5_271_000G1_scaffold_5_119	N5_271_007G1	N5_271_007G1_scaffold_6_119	N5_271_007G1_scaffold_6
522	2	N5_272_000G1_N5_272_000G1_scaffold_328_16	N5_272_000G1_N5_272_000G1_scaffold_328_16	N5_272_000G1	N5_272_000G1_scaffold_328_16	N5_272_000G1_scaffold_328
522	2	N5_272_009G1_N5_272_009G1_scaffold_184_21	N5_272_000G1_N5_272_000G1_scaffold_328_16	N5_272_009G1	N5_272_009G1_scaffold_184_21	N5_272_009G1_scaffold_184
523	2	N5_278_000G1_N5_278_000G1_scaffold_1975_6	N5_278_000G1_N5_278_000G1_scaffold_1975_6	N5_278_000G1	N5_278_000G1_scaffold_1975_6	N5_278_000G1_scaffold_1975
523	2	N4_212_018G1_N4_212_018G1_scaffold_1004_6	N5_278_000G1_N5_278_000G1_scaffold_1975_6	N4_212_018G1	N4_212_018G1_scaffold_1004_6	N4_212_018G1_scaffold_1004
524	16	N5_278_000G1_N5_278_000G1_scaffold_2493_5	N5_278_000G1_N5_278_000G1_scaffold_2493_5	N5_278_000G1	N5_278_000G1_scaffold_2493_5	N5_278_000G1_scaffold_2493
524	16	N5_278_021G1_N5_278_021G1_scaffold_1061_5	N5_278_000G1_N5_278_000G1_scaffold_2493_5	N5_278_021G1	N5_278_021G1_scaffold_1061_5	N5_278_021G1_scaffold_1061
524	16	N5_278_063G1_N5_278_063G1_scaffold_715_5	N5_278_000G1_N5_278_000G1_scaffold_2493_5	N5_278_063G1	N5_278_063G1_scaffold_715_5	N5_278_063G1_scaffold_715
524	16	N5_278_024G1_N5_278_024G1_scaffold_2652_1	N5_278_000G1_N5_278_000G1_scaffold_2493_5	N5_278_024G1	N5_278_024G1_scaffold_2652_1	N5_278_024G1_scaffold_2652
524	16	N2_070_036G1_70_011_scaffold_1119_1	N5_278_000G1_N5_278_000G1_scaffold_2493_5	N2_070_036G1	70_011_scaffold_1119_1	70_011_scaffold_1119
524	16	N5_244_032G1_N5_244_032G1_scaffold_2988_1	N5_278_000G1_N5_278_000G1_scaffold_2493_5	N5_244_032G1	N5_244_032G1_scaffold_2988_1	N5_244_032G1_scaffold_2988
524	16	N5_278_020G2_N5_278_020G2_scaffold_2058_1	N5_278_000G1_N5_278_000G1_scaffold_2493_5	N5_278_020G2	N5_278_020G2_scaffold_2058_1	N5_278_020G2_scaffold_2058
524	16	N5_278_022G1_N5_278_022G1_scaffold_3820_1	N5_278_000G1_N5_278_000G1_scaffold_2493_5	N5_278_022G1	N5_278_022G1_scaffold_3820_1	N5_278_022G1_scaffold_3820
524	16	N5_246_011G1_N5_246_011G1_scaffold_1318_2	N5_278_000G1_N5_278_000G1_scaffold_2493_5	N5_246_011G1	N5_246_011G1_scaffold_1318_2	N5_246_011G1_scaffold_1318
524	16	N5_255_000G1_N5_255_000G1_scaffold_543_7	N5_278_000G1_N5_278_000G1_scaffold_2493_5	N5_255_000G1	N5_255_000G1_scaffold_543_7	N5_255_000G1_scaffold_543
524	16	N5_255_063G1_N5_255_063G1_scaffold_266_5	N5_278_000G1_N5_278_000G1_scaffold_2493_5	N5_255_063G1	N5_255_063G1_scaffold_266_5	N5_255_063G1_scaffold_266
524	16	N5_255_080G1_N5_255_080G1_scaffold_257_5	N5_278_000G1_N5_278_000G1_scaffold_2493_5	N5_255_080G1	N5_255_080G1_scaffold_257_5	N5_255_080G1_scaffold_257
524	16	N5_246_000G1_N5_246_000G1_scaffold_1918_4	N5_278_000G1_N5_278_000G1_scaffold_2493_5	N5_246_000G1	N5_246_000G1_scaffold_1918_4	N5_246_000G1_scaffold_1918
524	16	S2_010_016G1_1016A0617_scaffold_549_1	N5_278_000G1_N5_278_000G1_scaffold_2493_5	S2_010_016G1	1016A0617_scaffold_549_1	1016A0617_scaffold_549
524	16	N4_160_010G1_N4_160_010G1_scaffold_5817_1	N5_278_000G1_N5_278_000G1_scaffold_2493_5	N4_160_010G1	N4_160_010G1_scaffold_5817_1	N4_160_010G1_scaffold_5817
524	16	N5_244_025G1_N5_244_025G1_scaffold_906_11	N5_278_000G1_N5_278_000G1_scaffold_2493_5	N5_244_025G1	N5_244_025G1_scaffold_906_11	N5_244_025G1_scaffold_906
525	1	N5_278_000G1_N5_278_000G1_scaffold_15071_1	N5_278_000G1_N5_278_000G1_scaffold_15071_1	N5_278_000G1	N5_278_000G1_scaffold_15071_1	N5_278_000G1_scaffold_15071
526	4	N5_279_000G1_N5_279_000G1_scaffold_0_24	N5_279_000G1_N5_279_000G1_scaffold_0_24	N5_279_000G1	N5_279_000G1_scaffold_0_24	N5_279_000G1_scaffold_0	dasN5_279_000G1_abawaca.2.fasta.fa
526	4	N5_279_012G1_N5_279_012G1_scaffold_1_24	N5_279_000G1_N5_279_000G1_scaffold_0_24	N5_279_012G1	N5_279_012G1_scaffold_1_24	N5_279_012G1_scaffold_1
526	4	N4_125_018G1_N4_125_018G1_scaffold_2731_1	N5_279_000G1_N5_279_000G1_scaffold_0_24	N4_125_018G1	N4_125_018G1_scaffold_2731_1	N4_125_018G1_scaffold_2731
526	4	N4_125_000G1_N4_125_000G1_scaffold_3670_1	N5_279_000G1_N5_279_000G1_scaffold_0_24	N4_125_000G1	N4_125_000G1_scaffold_3670_1	N4_125_000G1_scaffold_3670
527	2	N5_282_000G1_N5_282_000G1_scaffold_5366_3	N5_282_000G1_N5_282_000G1_scaffold_5366_3	N5_282_000G1	N5_282_000G1_scaffold_5366_3	N5_282_000G1_scaffold_5366
527	2	N5_282_016G1_N5_282_016G1_scaffold_3364_3	N5_282_000G1_N5_282_000G1_scaffold_5366_3	N5_282_016G1	N5_282_016G1_scaffold_3364_3	N5_282_016G1_scaffold_3364
528	9	N5_282_016G1_N5_282_016G1_scaffold_837_12	N5_282_016G1_N5_282_016G1_scaffold_837_12	N5_282_016G1	N5_282_016G1_scaffold_837_12	N5_282_016G1_scaffold_837
528	9	N4_211_016G1_N4_211_016G1_scaffold_101_1	N5_282_016G1_N5_282_016G1_scaffold_837_12	N4_211_016G1	N4_211_016G1_scaffold_101_1	N4_211_016G1_scaffold_101
528	9	N5_282_016G1_N5_282_016G1_scaffold_897_1	N5_282_016G1_N5_282_016G1_scaffold_837_12	N5_282_016G1	N5_282_016G1_scaffold_897_1	N5_282_016G1_scaffold_897
528	9	N5_282_032G2_N5_282_032G2_scaffold_1858_1	N5_282_016G1_N5_282_016G1_scaffold_837_12	N5_282_032G2	N5_282_032G2_scaffold_1858_1	N5_282_032G2_scaffold_1858
528	9	N5_248_030G1_N5_248_030G1_scaffold_1760_4	N5_282_016G1_N5_282_016G1_scaffold_837_12	N5_248_030G1	N5_248_030G1_scaffold_1760_4	N5_248_030G1_scaffold_1760
528	9	N3_176_051G1_N4_176_051G1_scaffold_194_1	N5_282_016G1_N5_282_016G1_scaffold_837_12	N3_176_051G1	N4_176_051G1_scaffold_194_1	N4_176_051G1_scaffold_194	dasN3_176_051G1_concoct_24.fa
528	9	N5_282_032G2_N5_282_032G2_scaffold_848_12	N5_282_016G1_N5_282_016G1_scaffold_837_12	N5_282_032G2	N5_282_032G2_scaffold_848_12	N5_282_032G2_scaffold_848
528	9	N5_282_032G1_N5_282_032G1_scaffold_298_31	N5_282_016G1_N5_282_016G1_scaffold_837_12	N5_282_032G1	N5_282_032G1_scaffold_298_31	N5_282_032G1_scaffold_298
528	9	N5_282_000G1_N5_282_000G1_scaffold_1410_12	N5_282_016G1_N5_282_016G1_scaffold_837_12	N5_282_000G1	N5_282_000G1_scaffold_1410_12	N5_282_000G1_scaffold_1410	dasN5_282_000G1_maxbin2.maxbin.003.fasta.fa
529	11	N5_282_032G2_N5_282_032G2_scaffold_1702_5	N5_282_032G2_N5_282_032G2_scaffold_1702_5	N5_282_032G2	N5_282_032G2_scaffold_1702_5	N5_282_032G2_scaffold_1702
529	11	S2_006_026G1_JBBB013J_myIDBA_UD_scaffold_3477_1	N5_282_032G2_N5_282_032G2_scaffold_1702_5	S2_006_026G1	JBBB013J_myIDBA_UD_scaffold_3477_1	JBBB013J_myIDBA_UD_scaffold_3477
529	11	N5_259_000G1_N5_259_000G1_scaffold_10_101	N5_282_032G2_N5_282_032G2_scaffold_1702_5	N5_259_000G1	N5_259_000G1_scaffold_10_101	N5_259_000G1_scaffold_10
529	11	N5_259_034G1_N5_259_034G1_scaffold_8_159	N5_282_032G2_N5_282_032G2_scaffold_1702_5	N5_259_034G1	N5_259_034G1_scaffold_8_159	N5_259_034G1_scaffold_8	dasN5_259_034G1_abawaca.4.fasta.fa
529	11	N5_259_080G1_N5_259_080G1_scaffold_6_170	N5_282_032G2_N5_282_032G2_scaffold_1702_5	N5_259_080G1	N5_259_080G1_scaffold_6_170	N5_259_080G1_scaffold_6
529	11	N5_260_000G1_N5_260_000G1_scaffold_41_20	N5_282_032G2_N5_282_032G2_scaffold_1702_5	N5_260_000G1	N5_260_000G1_scaffold_41_20	N5_260_000G1_scaffold_41
529	11	N5_260_024G1_N5_260_024G1_scaffold_36_24	N5_282_032G2_N5_282_032G2_scaffold_1702_5	N5_260_024G1	N5_260_024G1_scaffold_36_24	N5_260_024G1_scaffold_36
529	11	N5_260_034G1_N5_260_034G1_scaffold_33_17	N5_282_032G2_N5_282_032G2_scaffold_1702_5	N5_260_034G1	N5_260_034G1_scaffold_33_17	N5_260_034G1_scaffold_33
529	11	N5_282_000G1_N5_282_000G1_scaffold_161_20	N5_282_032G2_N5_282_032G2_scaffold_1702_5	N5_282_000G1	N5_282_000G1_scaffold_161_20	N5_282_000G1_scaffold_161
529	11	N5_282_016G1_N5_282_016G1_scaffold_78_20	N5_282_032G2_N5_282_032G2_scaffold_1702_5	N5_282_016G1	N5_282_016G1_scaffold_78_20	N5_282_016G1_scaffold_78	dasN5_282_016G1_concoct_14.fa
529	11	N5_229_028G1_N5_229_028G1_scaffold_2025_1	N5_282_032G2_N5_282_032G2_scaffold_1702_5	N5_229_028G1	N5_229_028G1_scaffold_2025_1	N5_229_028G1_scaffold_2025
530	13	N1_023_014G1_b023-d014_scaffold_442_1	N1_023_014G1_b023-d014_scaffold_442_1	N1_023_014G1	b023-d014_scaffold_442_1	b023-d014_scaffold_442
530	13	N5_215_050G1_N5_215_050G1_scaffold_11298_1	N1_023_014G1_b023-d014_scaffold_442_1	N5_215_050G1	N5_215_050G1_scaffold_11298_1	N5_215_050G1_scaffold_11298
530	13	N1_023_015G1_b023-d015_scaffold_600_1	N1_023_014G1_b023-d014_scaffold_442_1	N1_023_015G1	b023-d015_scaffold_600_1	b023-d015_scaffold_600
530	13	N2_064_027G1_64_018_scaffold_2451_1	N1_023_014G1_b023-d014_scaffold_442_1	N2_064_027G1	64_018_scaffold_2451_1	64_018_scaffold_2451
530	13	S2_014_021G1_JBBB006K_scaffold_1007_6	N1_023_014G1_b023-d014_scaffold_442_1	S2_014_021G1	JBBB006K_scaffold_1007_6	JBBB006K_scaffold_1007
530	13	N3_175_018G1_175_001_scaffold_6092_1	N1_023_014G1_b023-d014_scaffold_442_1	N3_175_018G1	175_001_scaffold_6092_1	175_001_scaffold_6092
530	13	N4_150_000G1_N4_150_000G1_scaffold_5735_1	N1_023_014G1_b023-d014_scaffold_442_1	N4_150_000G1	N4_150_000G1_scaffold_5735_1	N4_150_000G1_scaffold_5735	dasN4_150_000G1_concoct_20.fa
530	13	N1_004_013G1_b004-d013_scaffold_257_16	N1_023_014G1_b023-d014_scaffold_442_1	N1_004_013G1	b004-d013_scaffold_257_16	b004-d013_scaffold_257
530	13	S2_014_000G1_S2_014_000G1_scaffold_1976_1	N1_023_014G1_b023-d014_scaffold_442_1	S2_014_000G1	S2_014_000G1_scaffold_1976_1	S2_014_000G1_scaffold_1976	dasS2_014_000G1_maxbin2.maxbin.013.fasta.fa
530	13	N3_175_019G1_175_002_scaffold_4616_1	N1_023_014G1_b023-d014_scaffold_442_1	N3_175_019G1	175_002_scaffold_4616_1	175_002_scaffold_4616
530	13	N1_018_011G1_b018-d011_scaffold_400_1	N1_023_014G1_b023-d014_scaffold_442_1	N1_018_011G1	b018-d011_scaffold_400_1	b018-d011_scaffold_400
530	13	N1_018_019G1_b018-d019_scaffold_1633_2	N1_023_014G1_b023-d014_scaffold_442_1	N1_018_019G1	b018-d019_scaffold_1633_2	b018-d019_scaffold_1633
530	13	N5_252_083G1_N5_252_083G1_scaffold_3859_1	N1_023_014G1_b023-d014_scaffold_442_1	N5_252_083G1	N5_252_083G1_scaffold_3859_1	N5_252_083G1_scaffold_3859
531	1	N2_035_014G1_35_004_scaffold_1294_2	N2_035_014G1_35_004_scaffold_1294_2	N2_035_014G1	35_004_scaffold_1294_2	35_004_scaffold_1294
532	8	N2_035_046G1_35_023_scaffold_845_2	N2_035_046G1_35_023_scaffold_845_2	N2_035_046G1	35_023_scaffold_845_2	35_023_scaffold_845
532	8	N2_035_053G1_35_024_scaffold_649_10	N2_035_046G1_35_023_scaffold_845_2	N2_035_053G1	35_024_scaffold_649_10	35_024_scaffold_649	dasN2_035_053G1_concoct_2.fa
532	8	N3_177_018G1_177_002_scaffold_0_138	N2_035_046G1_35_023_scaffold_845_2	N3_177_018G1	177_002_scaffold_0_138	177_002_scaffold_0
532	8	N4_139_013G1_N4_139_013G1_scaffold_65_13	N2_035_046G1_35_023_scaffold_845_2	N4_139_013G1	N4_139_013G1_scaffold_65_13	N4_139_013G1_scaffold_65
532	8	N3_177_000G1_N3_177_scaffold_6_138	N2_035_046G1_35_023_scaffold_845_2	N3_177_000G1	N3_177_scaffold_6_138	N3_177_scaffold_6	dasN3_177_000G1_maxbin2.maxbin.012.fasta.fa
532	8	N4_139_000G1_N4_139_000G1_scaffold_70_84	N2_035_046G1_35_023_scaffold_845_2	N4_139_000G1	N4_139_000G1_scaffold_70_84	N4_139_000G1_scaffold_70	dasN4_139_000G1_abawaca.39.fasta.fa
532	8	N3_177_011G1_N4_177_011G1_scaffold_4228_2	N2_035_046G1_35_023_scaffold_845_2	N3_177_011G1	N4_177_011G1_scaffold_4228_2	N4_177_011G1_scaffold_4228
532	8	N2_035_000G1_N2_035_000G1_scaffold_222_5	N2_035_046G1_35_023_scaffold_845_2	N2_035_000G1	N2_035_000G1_scaffold_222_5	N2_035_000G1_scaffold_222
533	7	N2_038_015G1_38_009_scaffold_5685_1	N2_038_015G1_38_009_scaffold_5685_1	N2_038_015G1	38_009_scaffold_5685_1	38_009_scaffold_5685
533	7	N4_105_010G1_N4_105_010G1_scaffold_994_5	N2_038_015G1_38_009_scaffold_5685_1	N4_105_010G1	N4_105_010G1_scaffold_994_5	N4_105_010G1_scaffold_994	dasN4_105_010G1_abawaca.13.fasta.fa
533	7	N2_038_009G1_38_012_scaffold_404_3	N2_038_015G1_38_009_scaffold_5685_1	N2_038_009G1	38_012_scaffold_404_3	38_012_scaffold_404
533	7	N2_038_018G1_38_015_scaffold_1070_3	N2_038_015G1_38_009_scaffold_5685_1	N2_038_018G1	38_015_scaffold_1070_3	38_015_scaffold_1070
533	7	N2_038_000G1_N2_038_000G1_scaffold_282_14	N2_038_015G1_38_009_scaffold_5685_1	N2_038_000G1	N2_038_000G1_scaffold_282_14	N2_038_000G1_scaffold_282	dasN2_038_000G1_maxbin2.maxbin.012.fasta.fa
533	7	N4_105_007G1_N4_105_007G1_scaffold_563_3	N2_038_015G1_38_009_scaffold_5685_1	N4_105_007G1	N4_105_007G1_scaffold_563_3	N4_105_007G1_scaffold_563
533	7	N4_105_000G1_N4_105_000G1_scaffold_1678_3	N2_038_015G1_38_009_scaffold_5685_1	N4_105_000G1	N4_105_000G1_scaffold_1678_3	N4_105_000G1_scaffold_1678
534	6	N2_038_026G1_38_017_scaffold_2517_1	N2_038_026G1_38_017_scaffold_2517_1	N2_038_026G1	38_017_scaffold_2517_1	38_017_scaffold_2517
534	6	N2_039_044G1_39_003_scaffold_16_81	N2_038_026G1_38_017_scaffold_2517_1	N2_039_044G1	39_003_scaffold_16_81	39_003_scaffold_16
534	6	N2_039_021G1_39_009_scaffold_1182_2	N2_038_026G1_38_017_scaffold_2517_1	N2_039_021G1	39_009_scaffold_1182_2	39_009_scaffold_1182
534	6	N2_038_000G1_N2_038_000G1_scaffold_157_10	N2_038_026G1_38_017_scaffold_2517_1	N2_038_000G1	N2_038_000G1_scaffold_157_10	N2_038_000G1_scaffold_157
534	6	N2_039_000G1_N2_039_000G1_scaffold_93_10	N2_038_026G1_38_017_scaffold_2517_1	N2_039_000G1	N2_039_000G1_scaffold_93_10	N2_039_000G1_scaffold_93
534	6	N2_038_030G1_38_001_scaffold_1624_1	N2_038_026G1_38_017_scaffold_2517_1	N2_038_030G1	38_001_scaffold_1624_1	38_001_scaffold_1624
535	6	N2_039_013G1_39_001_scaffold_222_11	N2_039_013G1_39_001_scaffold_222_11	N2_039_013G1	39_001_scaffold_222_11	39_001_scaffold_222
535	6	N2_039_015G1_39_004_scaffold_1098_2	N2_039_013G1_39_001_scaffold_222_11	N2_039_015G1	39_004_scaffold_1098_2	39_004_scaffold_1098
535	6	N4_105_007G1_N4_105_007G1_scaffold_85_17	N2_039_013G1_39_001_scaffold_222_11	N4_105_007G1	N4_105_007G1_scaffold_85_17	N4_105_007G1_scaffold_85
535	6	N4_105_000G1_N4_105_000G1_scaffold_348_7	N2_039_013G1_39_001_scaffold_222_11	N4_105_000G1	N4_105_000G1_scaffold_348_7	N4_105_000G1_scaffold_348
535	6	N2_039_000G1_N2_039_000G1_scaffold_372_11	N2_039_013G1_39_001_scaffold_222_11	N2_039_000G1	N2_039_000G1_scaffold_372_11	N2_039_000G1_scaffold_372	dasN2_039_000G1_abawaca.73.fasta.fa
535	6	N4_105_010G1_N4_105_010G1_scaffold_2251_2	N2_039_013G1_39_001_scaffold_222_11	N4_105_010G1	N4_105_010G1_scaffold_2251_2	N4_105_010G1_scaffold_2251
536	7	N2_039_044G1_39_003_scaffold_740_2	N2_039_044G1_39_003_scaffold_740_2	N2_039_044G1	39_003_scaffold_740_2	39_003_scaffold_740
536	7	N2_039_021G1_39_009_scaffold_1434_2	N2_039_044G1_39_003_scaffold_740_2	N2_039_021G1	39_009_scaffold_1434_2	39_009_scaffold_1434
536	7	N2_038_000G1_N2_038_000G1_scaffold_2624_3	N2_039_044G1_39_003_scaffold_740_2	N2_038_000G1	N2_038_000G1_scaffold_2624_3	N2_038_000G1_scaffold_2624
536	7	N2_039_000G1_N2_039_000G1_scaffold_2120_5	N2_039_044G1_39_003_scaffold_740_2	N2_039_000G1	N2_039_000G1_scaffold_2120_5	N2_039_000G1_scaffold_2120
536	7	N4_211_000G1_N4_211_000G1_scaffold_1074_3	N2_039_044G1_39_003_scaffold_740_2	N4_211_000G1	N4_211_000G1_scaffold_1074_3	N4_211_000G1_scaffold_1074
536	7	N2_038_030G1_38_001_scaffold_4570_2	N2_039_044G1_39_003_scaffold_740_2	N2_038_030G1	38_001_scaffold_4570_2	38_001_scaffold_4570
536	7	N4_211_010G1_N4_211_010G1_scaffold_1373_3	N2_039_044G1_39_003_scaffold_740_2	N4_211_010G1	N4_211_010G1_scaffold_1373_3	N4_211_010G1_scaffold_1373	dasN4_211_010G1_maxbin2.maxbin.008.fasta.fa
537	1	N2_039_021G1_39_009_scaffold_5421_1	N2_039_021G1_39_009_scaffold_5421_1	N2_039_021G1	39_009_scaffold_5421_1	39_009_scaffold_5421
538	2	N2_060_008G1_60_002_scaffold_1649_1	N2_060_008G1_60_002_scaffold_1649_1	N2_060_008G1	60_002_scaffold_1649_1	60_002_scaffold_1649
538	2	N2_060_000G1_N2_060_000G1_scaffold_3203_1	N2_060_008G1_60_002_scaffold_1649_1	N2_060_000G1	N2_060_000G1_scaffold_3203_1	N2_060_000G1_scaffold_3203
539	2	N2_060_008G1_60_002_scaffold_2215_1	N2_060_008G1_60_002_scaffold_2215_1	N2_060_008G1	60_002_scaffold_2215_1	60_002_scaffold_2215
539	2	N2_060_000G1_N2_060_000G1_scaffold_1197_1	N2_060_008G1_60_002_scaffold_2215_1	N2_060_000G1	N2_060_000G1_scaffold_1197_1	N2_060_000G1_scaffold_1197	dasN2_060_000G1_abawaca.38.fasta.fa
540	3	N2_066_019G1_66_006_scaffold_296_12	N2_066_019G1_66_006_scaffold_296_12	N2_066_019G1	66_006_scaffold_296_12	66_006_scaffold_296
540	3	N2_066_017G1_66_004_scaffold_17_148	N2_066_019G1_66_006_scaffold_296_12	N2_066_017G1	66_004_scaffold_17_148	66_004_scaffold_17	dasN2_066_017G1_maxbin2.maxbin.002.fasta.fa
540	3	N2_066_000G1_N2_066_000G1_scaffold_296_24	N2_066_019G1_66_006_scaffold_296_12	N2_066_000G1	N2_066_000G1_scaffold_296_24	N2_066_000G1_scaffold_296
541	16	N2_069_014G1_69_002_scaffold_308_11	N2_069_014G1_69_002_scaffold_308_11	N2_069_014G1	69_002_scaffold_308_11	69_002_scaffold_308
541	16	N2_069_017G1_69_004_scaffold_17_55	N2_069_014G1_69_002_scaffold_308_11	N2_069_017G1	69_004_scaffold_17_55	69_004_scaffold_17	dasN2_069_017G1_abawaca.2.fasta.fa
541	16	N2_069_019G1_69_005_scaffold_65_55	N2_069_014G1_69_002_scaffold_308_11	N2_069_019G1	69_005_scaffold_65_55	69_005_scaffold_65
541	16	N2_069_018G1_69_009_scaffold_28_55	N2_069_014G1_69_002_scaffold_308_11	N2_069_018G1	69_009_scaffold_28_55	69_009_scaffold_28
541	16	N2_069_015G1_69_010_scaffold_15_55	N2_069_014G1_69_002_scaffold_308_11	N2_069_015G1	69_010_scaffold_15_55	69_010_scaffold_15
541	16	N2_069_021G1_69_014_scaffold_62_55	N2_069_014G1_69_002_scaffold_308_11	N2_069_021G1	69_014_scaffold_62_55	69_014_scaffold_62
541	16	N2_069_024G1_69_017_scaffold_57_55	N2_069_014G1_69_002_scaffold_308_11	N2_069_024G1	69_017_scaffold_57_55	69_017_scaffold_57
541	16	N2_070_019G1_70_002_scaffold_31_55	N2_069_014G1_69_002_scaffold_308_11	N2_070_019G1	70_002_scaffold_31_55	70_002_scaffold_31
541	16	N2_070_020G1_70_003_scaffold_19_55	N2_069_014G1_69_002_scaffold_308_11	N2_070_020G1	70_003_scaffold_19_55	70_003_scaffold_19	dasN2_070_020G1_concoct_11.fa
541	16	N2_070_024G1_70_004_scaffold_16_55	N2_069_014G1_69_002_scaffold_308_11	N2_070_024G1	70_004_scaffold_16_55	70_004_scaffold_16
541	16	N2_070_027G1_70_007_scaffold_70_55	N2_069_014G1_69_002_scaffold_308_11	N2_070_027G1	70_007_scaffold_70_55	70_007_scaffold_70
541	16	N2_093_007G1_93_009_scaffold_43_55	N2_069_014G1_69_002_scaffold_308_11	N2_093_007G1	93_009_scaffold_43_55	93_009_scaffold_43
541	16	N2_069_000G1_N2_069_000G1_scaffold_417_9	N2_069_014G1_69_002_scaffold_308_11	N2_069_000G1	N2_069_000G1_scaffold_417_9	N2_069_000G1_scaffold_417
541	16	N2_070_000G1_N2_070_000G1_scaffold_1432_34	N2_069_014G1_69_002_scaffold_308_11	N2_070_000G1	N2_070_000G1_scaffold_1432_34	N2_070_000G1_scaffold_1432
541	16	N2_093_000G1_N2_093_000G1_scaffold_41_55	N2_069_014G1_69_002_scaffold_308_11	N2_093_000G1	N2_093_000G1_scaffold_41_55	N2_093_000G1_scaffold_41	dasN2_093_000G1_maxbin2.maxbin.003.fasta.fa
541	16	N2_069_028G1_69_008_scaffold_1094_1	N2_069_014G1_69_002_scaffold_308_11	N2_069_028G1	69_008_scaffold_1094_1	69_008_scaffold_1094
542	98	N2_069_015G1_69_010_scaffold_216_3	N2_069_015G1_69_010_scaffold_216_3	N2_069_015G1	69_010_scaffold_216_3	69_010_scaffold_216
542	98	N4_101_000G1_N4_101_000G1_scaffold_7083_1	N2_069_015G1_69_010_scaffold_216_3	N4_101_000G1	N4_101_000G1_scaffold_7083_1	N4_101_000G1_scaffold_7083	dasN4_101_000G1_maxbin2.maxbin.021.fasta.fa
542	98	N4_140_016G1_N4_140_016G1_scaffold_87_134	N2_069_015G1_69_010_scaffold_216_3	N4_140_016G1	N4_140_016G1_scaffold_87_134	N4_140_016G1_scaffold_87
542	98	N4_140_020G1_N4_140_020G1_scaffold_163_20	N2_069_015G1_69_010_scaffold_216_3	N4_140_020G1	N4_140_020G1_scaffold_163_20	N4_140_020G1_scaffold_163	dasN4_140_020G1_abawaca.7.fasta.fa
542	98	N4_140_034G1_N4_140_034G1_scaffold_201_20	N2_069_015G1_69_010_scaffold_216_3	N4_140_034G1	N4_140_034G1_scaffold_201_20	N4_140_034G1_scaffold_201
542	98	N4_140_000G1_N4_140_000G1_scaffold_259_19	N2_069_015G1_69_010_scaffold_216_3	N4_140_000G1	N4_140_000G1_scaffold_259_19	N4_140_000G1_scaffold_259
542	98	S2_006_010G1_JBBB012G_myIDBA_UD_scaffold_31_42	N2_069_015G1_69_010_scaffold_216_3	S2_006_010G1	JBBB012G_myIDBA_UD_scaffold_31_42	JBBB012G_myIDBA_UD_scaffold_31	dasS2_006_010G1_concoct_10.fa
542	98	S2_008_000G1_S2_008_000G1_scaffold_7686_1	N2_069_015G1_69_010_scaffold_216_3	S2_008_000G1	S2_008_000G1_scaffold_7686_1	S2_008_000G1_scaffold_7686
542	98	N5_272_000G1_N5_272_000G1_scaffold_1291_3	N2_069_015G1_69_010_scaffold_216_3	N5_272_000G1	N5_272_000G1_scaffold_1291_3	N5_272_000G1_scaffold_1291
542	98	N5_272_009G1_N5_272_009G1_scaffold_30_71	N2_069_015G1_69_010_scaffold_216_3	N5_272_009G1	N5_272_009G1_scaffold_30_71	N5_272_009G1_scaffold_30	dasN5_272_009G1_abawaca.35.fasta.fa
542	98	N4_116_013G1_N4_116_013G1_scaffold_1180_2	N2_069_015G1_69_010_scaffold_216_3	N4_116_013G1	N4_116_013G1_scaffold_1180_2	N4_116_013G1_scaffold_1180	dasN4_116_013G1_abawaca.29.fasta.fa
542	98	N4_116_000G1_N4_116_000G1_scaffold_7910_2	N2_069_015G1_69_010_scaffold_216_3	N4_116_000G1	N4_116_000G1_scaffold_7910_2	N4_116_000G1_scaffold_7910
542	98	N5_216_039G1_N5_216_039G1_scaffold_313_5	N2_069_015G1_69_010_scaffold_216_3	N5_216_039G1	N5_216_039G1_scaffold_313_5	N5_216_039G1_scaffold_313
542	98	N2_069_014G1_69_002_scaffold_138_8	N2_069_015G1_69_010_scaffold_216_3	N2_069_014G1	69_002_scaffold_138_8	69_002_scaffold_138
542	98	N2_069_017G1_69_004_scaffold_136_13	N2_069_015G1_69_010_scaffold_216_3	N2_069_017G1	69_004_scaffold_136_13	69_004_scaffold_136
542	98	N2_069_019G1_69_005_scaffold_62_39	N2_069_015G1_69_010_scaffold_216_3	N2_069_019G1	69_005_scaffold_62_39	69_005_scaffold_62
542	98	N2_069_027G1_69_007_scaffold_43_39	N2_069_015G1_69_010_scaffold_216_3	N2_069_027G1	69_007_scaffold_43_39	69_007_scaffold_43
542	98	N2_069_028G1_69_008_scaffold_61_39	N2_069_015G1_69_010_scaffold_216_3	N2_069_028G1	69_008_scaffold_61_39	69_008_scaffold_61	dasN2_069_028G1_abawaca.6.fasta.fa
542	98	N2_069_018G1_69_009_scaffold_83_19	N2_069_015G1_69_010_scaffold_216_3	N2_069_018G1	69_009_scaffold_83_19	69_009_scaffold_83
542	98	N2_069_021G1_69_014_scaffold_59_39	N2_069_015G1_69_010_scaffold_216_3	N2_069_021G1	69_014_scaffold_59_39	69_014_scaffold_59
542	98	N2_069_024G1_69_017_scaffold_55_39	N2_069_015G1_69_010_scaffold_216_3	N2_069_024G1	69_017_scaffold_55_39	69_017_scaffold_55
542	98	N2_069_029G1_69_018_scaffold_49_43	N2_069_015G1_69_010_scaffold_216_3	N2_069_029G1	69_018_scaffold_49_43	69_018_scaffold_49
542	98	N3_183_013G1_Felix_001_scaffold_27_53	N2_069_015G1_69_010_scaffold_216_3	N3_183_013G1	Felix_001_scaffold_27_53	Felix_001_scaffold_27
542	98	N4_094_008G1_N4_094_008G1_scaffold_40_42	N2_069_015G1_69_010_scaffold_216_3	N4_094_008G1	N4_094_008G1_scaffold_40_42	N4_094_008G1_scaffold_40	dasN4_094_008G1_maxbin2.maxbin.002.fasta.fa
542	98	N4_094_010G1_N4_094_010G1_scaffold_31_53	N2_069_015G1_69_010_scaffold_216_3	N4_094_010G1	N4_094_010G1_scaffold_31_53	N4_094_010G1_scaffold_31
542	98	N4_094_010G2_N4_094_010G2_scaffold_15_53	N2_069_015G1_69_010_scaffold_216_3	N4_094_010G2	N4_094_010G2_scaffold_15_53	N4_094_010G2_scaffold_15
542	98	N4_094_012G1_N4_094_012G1_scaffold_24_53	N2_069_015G1_69_010_scaffold_216_3	N4_094_012G1	N4_094_012G1_scaffold_24_53	N4_094_012G1_scaffold_24
542	98	N4_094_023G1_N4_094_023G1_scaffold_75_36	N2_069_015G1_69_010_scaffold_216_3	N4_094_023G1	N4_094_023G1_scaffold_75_36	N4_094_023G1_scaffold_75
542	98	N4_097_005G1_N4_097_005G1_scaffold_40_42	N2_069_015G1_69_010_scaffold_216_3	N4_097_005G1	N4_097_005G1_scaffold_40_42	N4_097_005G1_scaffold_40	dasN4_097_005G1_concoct_10.fa
542	98	N4_097_007G1_N4_097_007G1_scaffold_32_53	N2_069_015G1_69_010_scaffold_216_3	N4_097_007G1	N4_097_007G1_scaffold_32_53	N4_097_007G1_scaffold_32
542	98	N4_097_010G1_N4_097_010G1_scaffold_30_53	N2_069_015G1_69_010_scaffold_216_3	N4_097_010G1	N4_097_010G1_scaffold_30_53	N4_097_010G1_scaffold_30
542	98	N4_097_012G1_N4_097_012G1_scaffold_40_53	N2_069_015G1_69_010_scaffold_216_3	N4_097_012G1	N4_097_012G1_scaffold_40_53	N4_097_012G1_scaffold_40
542	98	N4_097_027G1_N4_097_027G1_scaffold_64_53	N2_069_015G1_69_010_scaffold_216_3	N4_097_027G1	N4_097_027G1_scaffold_64_53	N4_097_027G1_scaffold_64
542	98	N4_097_034G1_N4_097_034G1_scaffold_45_53	N2_069_015G1_69_010_scaffold_216_3	N4_097_034G1	N4_097_034G1_scaffold_45_53	N4_097_034G1_scaffold_45
542	98	N4_131_006G1_N4_131_006G1_scaffold_15_53	N2_069_015G1_69_010_scaffold_216_3	N4_131_006G1	N4_131_006G1_scaffold_15_53	N4_131_006G1_scaffold_15
542	98	N4_131_009G1_N4_131_009G1_scaffold_28_42	N2_069_015G1_69_010_scaffold_216_3	N4_131_009G1	N4_131_009G1_scaffold_28_42	N4_131_009G1_scaffold_28	dasN4_131_009G1_concoct_2.fa
542	98	N4_131_015G1_N4_131_015G1_scaffold_53_36	N2_069_015G1_69_010_scaffold_216_3	N4_131_015G1	N4_131_015G1_scaffold_53_36	N4_131_015G1_scaffold_53
542	98	N4_131_023G1_N4_131_023G1_scaffold_262_39	N2_069_015G1_69_010_scaffold_216_3	N4_131_023G1	N4_131_023G1_scaffold_262_39	N4_131_023G1_scaffold_262
542	98	N4_170_007G1_N4_170_007G1_scaffold_19_42	N2_069_015G1_69_010_scaffold_216_3	N4_170_007G1	N4_170_007G1_scaffold_19_42	N4_170_007G1_scaffold_19
542	98	N4_170_009G1_N4_170_009G1_scaffold_19_53	N2_069_015G1_69_010_scaffold_216_3	N4_170_009G1	N4_170_009G1_scaffold_19_53	N4_170_009G1_scaffold_19	dasN4_170_009G1_maxbin2.maxbin.001.fasta.fa
542	98	N4_170_012G1_N4_170_012G1_scaffold_273_4	N2_069_015G1_69_010_scaffold_216_3	N4_170_012G1	N4_170_012G1_scaffold_273_4	N4_170_012G1_scaffold_273
542	98	N4_170_016G1_N4_170_016G1_scaffold_588_4	N2_069_015G1_69_010_scaffold_216_3	N4_170_016G1	N4_170_016G1_scaffold_588_4	N4_170_016G1_scaffold_588
542	98	N4_170_019G1_N4_170_019G1_scaffold_892_3	N2_069_015G1_69_010_scaffold_216_3	N4_170_019G1	N4_170_019G1_scaffold_892_3	N4_170_019G1_scaffold_892
542	98	S2_006_013G1_JBBB012J_myIDBA_UD_scaffold_198_39	N2_069_015G1_69_010_scaffold_216_3	S2_006_013G1	JBBB012J_myIDBA_UD_scaffold_198_39	JBBB012J_myIDBA_UD_scaffold_198
542	98	S2_006_009G1_JBBB012F_myIDBA_UD_scaffold_64_53	N2_069_015G1_69_010_scaffold_216_3	S2_006_009G1	JBBB012F_myIDBA_UD_scaffold_64_53	JBBB012F_myIDBA_UD_scaffold_64
542	98	S2_006_011G1_JBBB012H_myIDBA_UD_scaffold_91_42	N2_069_015G1_69_010_scaffold_216_3	S2_006_011G1	JBBB012H_myIDBA_UD_scaffold_91_42	JBBB012H_myIDBA_UD_scaffold_91
542	98	S2_006_027G1_JBBB013K_myIDBA_UD_scaffold_180_19	N2_069_015G1_69_010_scaffold_216_3	S2_006_027G1	JBBB013K_myIDBA_UD_scaffold_180_19	JBBB013K_myIDBA_UD_scaffold_180
542	98	S2_006_014G1_JBBB012K_myIDBA_UD_scaffold_40_36	N2_069_015G1_69_010_scaffold_216_3	S2_006_014G1	JBBB012K_myIDBA_UD_scaffold_40_36	JBBB012K_myIDBA_UD_scaffold_40
542	98	S2_006_016G1_JBBB013A_myIDBA_UD_scaffold_87_52	N2_069_015G1_69_010_scaffold_216_3	S2_006_016G1	JBBB013A_myIDBA_UD_scaffold_87_52	JBBB013A_myIDBA_UD_scaffold_87
542	98	S2_006_019G1_JBBB013C_myIDBA_UD_scaffold_54_137	N2_069_015G1_69_010_scaffold_216_3	S2_006_019G1	JBBB013C_myIDBA_UD_scaffold_54_137	JBBB013C_myIDBA_UD_scaffold_54
542	98	S2_006_022G1_JBBB013F_myIDBA_UD_scaffold_119_19	N2_069_015G1_69_010_scaffold_216_3	S2_006_022G1	JBBB013F_myIDBA_UD_scaffold_119_19	JBBB013F_myIDBA_UD_scaffold_119
542	98	S2_006_012G1_JBBB012I_myIDBA_UD_scaffold_44_42	N2_069_015G1_69_010_scaffold_216_3	S2_006_012G1	JBBB012I_myIDBA_UD_scaffold_44_42	JBBB012I_myIDBA_UD_scaffold_44
542	98	S2_006_023G1_JBBB013G_myIDBA_UD_scaffold_106_42	N2_069_015G1_69_010_scaffold_216_3	S2_006_023G1	JBBB013G_myIDBA_UD_scaffold_106_42	JBBB013G_myIDBA_UD_scaffold_106
542	98	S2_006_020G1_JBBB013D_myIDBA_UD_scaffold_83_43	N2_069_015G1_69_010_scaffold_216_3	S2_006_020G1	JBBB013D_myIDBA_UD_scaffold_83_43	JBBB013D_myIDBA_UD_scaffold_83
542	98	S2_006_026G1_JBBB013J_myIDBA_UD_scaffold_201_19	N2_069_015G1_69_010_scaffold_216_3	S2_006_026G1	JBBB013J_myIDBA_UD_scaffold_201_19	JBBB013J_myIDBA_UD_scaffold_201
542	98	S2_006_018G1_JBBB013B_myIDBA_UD_scaffold_19_54	N2_069_015G1_69_010_scaffold_216_3	S2_006_018G1	JBBB013B_myIDBA_UD_scaffold_19_54	JBBB013B_myIDBA_UD_scaffold_19
542	98	S2_006_021G1_JBBB013E_myIDBA_UD_scaffold_141_43	N2_069_015G1_69_010_scaffold_216_3	S2_006_021G1	JBBB013E_myIDBA_UD_scaffold_141_43	JBBB013E_myIDBA_UD_scaffold_141
542	98	N1_008_007G1_b008-d007_scaffold_16_52	N2_069_015G1_69_010_scaffold_216_3	N1_008_007G1	b008-d007_scaffold_16_52	b008-d007_scaffold_16
542	98	N1_008_008G1_b008-d008_scaffold_16_52	N2_069_015G1_69_010_scaffold_216_3	N1_008_008G1	b008-d008_scaffold_16_52	b008-d008_scaffold_16	dasN1_008_008G1_abawaca.5.fasta.fa
542	98	N1_008_009G1_b008-d009_scaffold_22_52	N2_069_015G1_69_010_scaffold_216_3	N1_008_009G1	b008-d009_scaffold_22_52	b008-d009_scaffold_22
542	98	N1_008_010G1_b008-d010_scaffold_20_52	N2_069_015G1_69_010_scaffold_216_3	N1_008_010G1	b008-d010_scaffold_20_52	b008-d010_scaffold_20
542	98	N1_008_031G1_b008-d031_scaffold_31_52	N2_069_015G1_69_010_scaffold_216_3	N1_008_031G1	b008-d031_scaffold_31_52	b008-d031_scaffold_31
542	98	N4_094_018G1_N4_094_018G1_scaffold_81_36	N2_069_015G1_69_010_scaffold_216_3	N4_094_018G1	N4_094_018G1_scaffold_81_36	N4_094_018G1_scaffold_81
542	98	N3_183_000G1_N3_183_000G1_scaffold_27_53	N2_069_015G1_69_010_scaffold_216_3	N3_183_000G1	N3_183_000G1_scaffold_27_53	N3_183_000G1_scaffold_27	dasN3_183_000G1_concoct_6.fa
542	98	N4_094_000G1_N4_094_000G1_scaffold_82_36	N2_069_015G1_69_010_scaffold_216_3	N4_094_000G1	N4_094_000G1_scaffold_82_36	N4_094_000G1_scaffold_82
542	98	N4_097_000G1_N4_097_000G1_scaffold_182_53	N2_069_015G1_69_010_scaffold_216_3	N4_097_000G1	N4_097_000G1_scaffold_182_53	N4_097_000G1_scaffold_182
542	98	N4_131_000G1_N4_131_000G1_scaffold_312_42	N2_069_015G1_69_010_scaffold_216_3	N4_131_000G1	N4_131_000G1_scaffold_312_42	N4_131_000G1_scaffold_312
542	98	N4_170_000G1_N4_170_000G1_scaffold_971_4	N2_069_015G1_69_010_scaffold_216_3	N4_170_000G1	N4_170_000G1_scaffold_971_4	N4_170_000G1_scaffold_971
542	98	N1_008_000G1_N1_008_000G1_scaffold_98_53	N2_069_015G1_69_010_scaffold_216_3	N1_008_000G1	N1_008_000G1_scaffold_98_53	N1_008_000G1_scaffold_98
542	98	N1_019_000G1_N1_019_000G1_scaffold_196_39	N2_069_015G1_69_010_scaffold_216_3	N1_019_000G1	N1_019_000G1_scaffold_196_39	N1_019_000G1_scaffold_196	dasN1_019_000G1_abawaca.9.fasta.fa
542	98	N2_069_000G1_N2_069_000G1_scaffold_86_39	N2_069_015G1_69_010_scaffold_216_3	N2_069_000G1	N2_069_000G1_scaffold_86_39	N2_069_000G1_scaffold_86
542	98	N5_215_000G1_N5_215_000G1_scaffold_333_39	N2_069_015G1_69_010_scaffold_216_3	N5_215_000G1	N5_215_000G1_scaffold_333_39	N5_215_000G1_scaffold_333
542	98	N5_215_010G1_N5_215_010G1_scaffold_12_53	N2_069_015G1_69_010_scaffold_216_3	N5_215_010G1	N5_215_010G1_scaffold_12_53	N5_215_010G1_scaffold_12	dasN5_215_010G1_maxbin2.maxbin.001.fasta.fa
542	98	N5_215_012G1_N5_215_012G1_scaffold_80_36	N2_069_015G1_69_010_scaffold_216_3	N5_215_012G1	N5_215_012G1_scaffold_80_36	N5_215_012G1_scaffold_80
542	98	N5_215_020G1_N5_215_020G1_scaffold_85_42	N2_069_015G1_69_010_scaffold_216_3	N5_215_020G1	N5_215_020G1_scaffold_85_42	N5_215_020G1_scaffold_85
542	98	N5_215_024G1_N5_215_024G1_scaffold_112_42	N2_069_015G1_69_010_scaffold_216_3	N5_215_024G1	N5_215_024G1_scaffold_112_42	N5_215_024G1_scaffold_112
542	98	N5_215_032G1_N5_215_032G1_scaffold_145_42	N2_069_015G1_69_010_scaffold_216_3	N5_215_032G1	N5_215_032G1_scaffold_145_42	N5_215_032G1_scaffold_145
542	98	N5_215_040G1_N5_215_040G1_scaffold_59_36	N2_069_015G1_69_010_scaffold_216_3	N5_215_040G1	N5_215_040G1_scaffold_59_36	N5_215_040G1_scaffold_59
542	98	N5_215_050G1_N5_215_050G1_scaffold_173_19	N2_069_015G1_69_010_scaffold_216_3	N5_215_050G1	N5_215_050G1_scaffold_173_19	N5_215_050G1_scaffold_173
542	98	N5_216_000G1_N5_216_000G1_scaffold_344_19	N2_069_015G1_69_010_scaffold_216_3	N5_216_000G1	N5_216_000G1_scaffold_344_19	N5_216_000G1_scaffold_344
542	98	N5_216_027G1_N5_216_027G1_scaffold_106_39	N2_069_015G1_69_010_scaffold_216_3	N5_216_027G1	N5_216_027G1_scaffold_106_39	N5_216_027G1_scaffold_106	dasN5_216_027G1_concoct_12.fa
542	98	N5_216_032G1_N5_216_032G1_scaffold_158_19	N2_069_015G1_69_010_scaffold_216_3	N5_216_032G1	N5_216_032G1_scaffold_158_19	N5_216_032G1_scaffold_158
542	98	N5_216_046G1_N5_216_046G1_scaffold_329_42	N2_069_015G1_69_010_scaffold_216_3	N5_216_046G1	N5_216_046G1_scaffold_329_42	N5_216_046G1_scaffold_329
542	98	N5_228_000G1_N5_228_000G1_scaffold_104_42	N2_069_015G1_69_010_scaffold_216_3	N5_228_000G1	N5_228_000G1_scaffold_104_42	N5_228_000G1_scaffold_104	dasN5_228_000G1_maxbin2.maxbin.004.fasta.fa
542	98	N5_228_033G1_N5_228_033G1_scaffold_99_42	N2_069_015G1_69_010_scaffold_216_3	N5_228_033G1	N5_228_033G1_scaffold_99_42	N5_228_033G1_scaffold_99
542	98	N5_245_000G1_N5_245_000G1_scaffold_435_10	N2_069_015G1_69_010_scaffold_216_3	N5_245_000G1	N5_245_000G1_scaffold_435_10	N5_245_000G1_scaffold_435
542	98	N5_245_072G1_N5_245_072G1_scaffold_75_42	N2_069_015G1_69_010_scaffold_216_3	N5_245_072G1	N5_245_072G1_scaffold_75_42	N5_245_072G1_scaffold_75	dasN5_245_072G1_concoct_12.fa
542	98	N5_245_104G1_N5_245_104G1_scaffold_122_8	N2_069_015G1_69_010_scaffold_216_3	N5_245_104G1	N5_245_104G1_scaffold_122_8	N5_245_104G1_scaffold_122
542	98	N5_262_000G1_N5_262_000G1_scaffold_254_42	N2_069_015G1_69_010_scaffold_216_3	N5_262_000G1	N5_262_000G1_scaffold_254_42	N5_262_000G1_scaffold_254
542	98	N5_262_014G1_N5_262_014G1_scaffold_162_19	N2_069_015G1_69_010_scaffold_216_3	N5_262_014G1	N5_262_014G1_scaffold_162_19	N5_262_014G1_scaffold_162
542	98	N5_262_026G1_N5_262_026G1_scaffold_213_41	N2_069_015G1_69_010_scaffold_216_3	N5_262_026G1	N5_262_026G1_scaffold_213_41	N5_262_026G1_scaffold_213	dasN5_262_026G1_abawaca.11.fasta.fa
542	98	N4_211_010G1_N4_211_010G1_scaffold_851_3	N2_069_015G1_69_010_scaffold_216_3	N4_211_010G1	N4_211_010G1_scaffold_851_3	N4_211_010G1_scaffold_851
542	98	N4_211_016G1_N4_211_016G1_scaffold_726_4	N2_069_015G1_69_010_scaffold_216_3	N4_211_016G1	N4_211_016G1_scaffold_726_4	N4_211_016G1_scaffold_726
542	98	N4_212_018G1_N4_212_018G1_scaffold_616_3	N2_069_015G1_69_010_scaffold_216_3	N4_212_018G1	N4_212_018G1_scaffold_616_3	N4_212_018G1_scaffold_616
542	98	N4_212_020G1_N4_212_020G1_scaffold_727_4	N2_069_015G1_69_010_scaffold_216_3	N4_212_020G1	N4_212_020G1_scaffold_727_4	N4_212_020G1_scaffold_727
542	98	N4_211_000G1_N4_211_000G1_scaffold_1407_4	N2_069_015G1_69_010_scaffold_216_3	N4_211_000G1	N4_211_000G1_scaffold_1407_4	N4_211_000G1_scaffold_1407
542	98	N4_212_000G1_N4_212_000G1_scaffold_1674_3	N2_069_015G1_69_010_scaffold_216_3	N4_212_000G1	N4_212_000G1_scaffold_1674_3	N4_212_000G1_scaffold_1674
542	98	N4_138_000G1_N4_138_000G1_scaffold_7811_2	N2_069_015G1_69_010_scaffold_216_3	N4_138_000G1	N4_138_000G1_scaffold_7811_2	N4_138_000G1_scaffold_7811
543	3	N2_070_027G1_70_007_scaffold_2304_1	N2_070_027G1_70_007_scaffold_2304_1	N2_070_027G1	70_007_scaffold_2304_1	70_007_scaffold_2304
543	3	N2_069_000G1_N2_069_000G1_scaffold_4697_1	N2_070_027G1_70_007_scaffold_2304_1	N2_069_000G1	N2_069_000G1_scaffold_4697_1	N2_069_000G1_scaffold_4697
543	3	N2_070_000G1_N2_070_000G1_scaffold_5465_1	N2_070_027G1_70_007_scaffold_2304_1	N2_070_000G1	N2_070_000G1_scaffold_5465_1	N2_070_000G1_scaffold_5465
544	5	N3_172_032G1_172_003_scaffold_2354_2	N3_172_032G1_172_003_scaffold_2354_2	N3_172_032G1	172_003_scaffold_2354_2	172_003_scaffold_2354
544	5	N4_171_005G1_N4_171_005G1_scaffold_1993_2	N3_172_032G1_172_003_scaffold_2354_2	N4_171_005G1	N4_171_005G1_scaffold_1993_2	N4_171_005G1_scaffold_1993
544	5	N4_171_000G1_N4_171_000G1_scaffold_3550_2	N3_172_032G1_172_003_scaffold_2354_2	N4_171_000G1	N4_171_000G1_scaffold_3550_2	N4_171_000G1_scaffold_3550	dasN4_171_000G1_concoct_15.fa
544	5	N2_038_030G1_38_001_scaffold_3952_1	N3_172_032G1_172_003_scaffold_2354_2	N2_038_030G1	38_001_scaffold_3952_1	38_001_scaffold_3952
544	5	N5_216_013G1_N5_216_013G1_scaffold_956_2	N3_172_032G1_172_003_scaffold_2354_2	N5_216_013G1	N5_216_013G1_scaffold_956_2	N5_216_013G1_scaffold_956
545	11	N3_174_023G1_174_004_scaffold_289_15	N3_174_023G1_174_004_scaffold_289_15	N3_174_023G1	174_004_scaffold_289_15	174_004_scaffold_289
545	11	N3_174_034G1_174_005_scaffold_684_8	N3_174_023G1_174_004_scaffold_289_15	N3_174_034G1	174_005_scaffold_684_8	174_005_scaffold_684	dasN3_174_034G1_concoct_17.fa
545	11	N3_174_037G1_174_006_scaffold_608_4	N3_174_023G1_174_004_scaffold_289_15	N3_174_037G1	174_006_scaffold_608_4	174_006_scaffold_608
545	11	N3_174_038G1_174_007_scaffold_622_7	N3_174_023G1_174_004_scaffold_289_15	N3_174_038G1	174_007_scaffold_622_7	174_007_scaffold_622
545	11	N3_174_000G1_N3_174_000G1_scaffold_995_7	N3_174_023G1_174_004_scaffold_289_15	N3_174_000G1	N3_174_000G1_scaffold_995_7	N3_174_000G1_scaffold_995
545	11	N5_233_000G1_N5_233_000G1_scaffold_574_15	N3_174_023G1_174_004_scaffold_289_15	N5_233_000G1	N5_233_000G1_scaffold_574_15	N5_233_000G1_scaffold_574
545	11	N5_233_017G1_N5_233_017G1_scaffold_233_15	N3_174_023G1_174_004_scaffold_289_15	N5_233_017G1	N5_233_017G1_scaffold_233_15	N5_233_017G1_scaffold_233
545	11	N5_234_000G1_N5_234_000G1_scaffold_631_15	N3_174_023G1_174_004_scaffold_289_15	N5_234_000G1	N5_234_000G1_scaffold_631_15	N5_234_000G1_scaffold_631
545	11	N5_234_050G1_N5_234_050G1_scaffold_324_7	N3_174_023G1_174_004_scaffold_289_15	N5_234_050G1	N5_234_050G1_scaffold_324_7	N5_234_050G1_scaffold_324
545	11	N5_234_020G1_N5_234_020G1_scaffold_917_4	N3_174_023G1_174_004_scaffold_289_15	N5_234_020G1	N5_234_020G1_scaffold_917_4	N5_234_020G1_scaffold_917
545	11	N5_234_020G1_N5_234_020G1_scaffold_1782_1	N3_174_023G1_174_004_scaffold_289_15	N5_234_020G1	N5_234_020G1_scaffold_1782_1	N5_234_020G1_scaffold_1782
546	184	N3_174_034G1_174_005_scaffold_2969_1	N3_174_034G1_174_005_scaffold_2969_1	N3_174_034G1	174_005_scaffold_2969_1	174_005_scaffold_2969
546	184	N3_176_038G1_176_006_scaffold_1153_7	N3_174_034G1_174_005_scaffold_2969_1	N3_176_038G1	176_006_scaffold_1153_7	176_006_scaffold_1153
546	184	N3_176_000G1_N3_176_scaffold_1252_7	N3_174_034G1_174_005_scaffold_2969_1	N3_176_000G1	N3_176_scaffold_1252_7	N3_176_scaffold_1252
546	184	N3_177_024G1_177_003_scaffold_4407_1	N3_174_034G1_174_005_scaffold_2969_1	N3_177_024G1	177_003_scaffold_4407_1	177_003_scaffold_4407
546	184	S2_006_027G1_JBBB013K_myIDBA_UD_scaffold_1364_5	N3_174_034G1_174_005_scaffold_2969_1	S2_006_027G1	JBBB013K_myIDBA_UD_scaffold_1364_5	JBBB013K_myIDBA_UD_scaffold_1364
546	184	S2_006_022G1_JBBB013F_myIDBA_UD_scaffold_3054_2	N3_174_034G1_174_005_scaffold_2969_1	S2_006_022G1	JBBB013F_myIDBA_UD_scaffold_3054_2	JBBB013F_myIDBA_UD_scaffold_3054
546	184	N5_246_000G1_N5_246_000G1_scaffold_126_28	N3_174_034G1_174_005_scaffold_2969_1	N5_246_000G1	N5_246_000G1_scaffold_126_28	N5_246_000G1_scaffold_126
546	184	N5_246_015G1_N5_246_015G1_scaffold_74_38	N3_174_034G1_174_005_scaffold_2969_1	N5_246_015G1	N5_246_015G1_scaffold_74_38	N5_246_015G1_scaffold_74	dasN5_246_015G1_concoct_19.fa
546	184	N5_259_000G1_N5_259_000G1_scaffold_35_119	N3_174_034G1_174_005_scaffold_2969_1	N5_259_000G1	N5_259_000G1_scaffold_35_119	N5_259_000G1_scaffold_35
546	184	N5_259_034G1_N5_259_034G1_scaffold_17_119	N3_174_034G1_174_005_scaffold_2969_1	N5_259_034G1	N5_259_034G1_scaffold_17_119	N5_259_034G1_scaffold_17	dasN5_259_034G1_abawaca.4.fasta.fa
546	184	N5_259_080G1_N5_259_080G1_scaffold_24_37	N3_174_034G1_174_005_scaffold_2969_1	N5_259_080G1	N5_259_080G1_scaffold_24_37	N5_259_080G1_scaffold_24
546	184	N5_260_024G1_N5_260_024G1_scaffold_53_86	N3_174_034G1_174_005_scaffold_2969_1	N5_260_024G1	N5_260_024G1_scaffold_53_86	N5_260_024G1_scaffold_53	dasN5_260_024G1_abawaca.21.fasta.fa
546	184	N5_282_016G1_N5_282_016G1_scaffold_1175_6	N3_174_034G1_174_005_scaffold_2969_1	N5_282_016G1	N5_282_016G1_scaffold_1175_6	N5_282_016G1_scaffold_1175	dasN5_282_016G1_concoct_14.fa
546	184	N2_038_030G1_38_001_scaffold_798_1	N3_174_034G1_174_005_scaffold_2969_1	N2_038_030G1	38_001_scaffold_798_1	38_001_scaffold_798
546	184	N2_038_020G1_38_010_scaffold_101_24	N3_174_034G1_174_005_scaffold_2969_1	N2_038_020G1	38_010_scaffold_101_24	38_010_scaffold_101	dasN2_038_020G1_concoct_21.fa
546	184	N2_038_018G1_38_015_scaffold_62_28	N3_174_034G1_174_005_scaffold_2969_1	N2_038_018G1	38_015_scaffold_62_28	38_015_scaffold_62
546	184	N2_039_015G1_39_004_scaffold_85_28	N3_174_034G1_174_005_scaffold_2969_1	N2_039_015G1	39_004_scaffold_85_28	39_004_scaffold_85
546	184	N2_039_018G1_39_006_scaffold_94_28	N3_174_034G1_174_005_scaffold_2969_1	N2_039_018G1	39_006_scaffold_94_28	39_006_scaffold_94	dasN2_039_018G1_abawaca.2.fasta.fa
546	184	N2_039_020G1_39_007_scaffold_109_28	N3_174_034G1_174_005_scaffold_2969_1	N2_039_020G1	39_007_scaffold_109_28	39_007_scaffold_109
546	184	N2_039_021G1_39_009_scaffold_63_28	N3_174_034G1_174_005_scaffold_2969_1	N2_039_021G1	39_009_scaffold_63_28	39_009_scaffold_63
546	184	N2_039_037G1_39_011_scaffold_33_38	N3_174_034G1_174_005_scaffold_2969_1	N2_039_037G1	39_011_scaffold_33_38	39_011_scaffold_33
546	184	N2_039_035G1_39_015_scaffold_0_28	N3_174_034G1_174_005_scaffold_2969_1	N2_039_035G1	39_015_scaffold_0_28	39_015_scaffold_0
546	184	N2_038_000G1_N2_038_000G1_scaffold_211_32	N3_174_034G1_174_005_scaffold_2969_1	N2_038_000G1	N2_038_000G1_scaffold_211_32	N2_038_000G1_scaffold_211
546	184	N2_039_000G1_N2_039_000G1_scaffold_136_51	N3_174_034G1_174_005_scaffold_2969_1	N2_039_000G1	N2_039_000G1_scaffold_136_51	N2_039_000G1_scaffold_136
546	184	N4_105_016G1_N4_105_016G1_scaffold_664_4	N3_174_034G1_174_005_scaffold_2969_1	N4_105_016G1	N4_105_016G1_scaffold_664_4	N4_105_016G1_scaffold_664
546	184	S2_006_026G1_JBBB013J_myIDBA_UD_scaffold_404_12	N3_174_034G1_174_005_scaffold_2969_1	S2_006_026G1	JBBB013J_myIDBA_UD_scaffold_404_12	JBBB013J_myIDBA_UD_scaffold_404
546	184	S2_006_021G1_JBBB013E_myIDBA_UD_scaffold_724_4	N3_174_034G1_174_005_scaffold_2969_1	S2_006_021G1	JBBB013E_myIDBA_UD_scaffold_724_4	JBBB013E_myIDBA_UD_scaffold_724
546	184	S2_006_000G1_S2_006_000G1_scaffold_209_30	N3_174_034G1_174_005_scaffold_2969_1	S2_006_000G1	S2_006_000G1_scaffold_209_30	S2_006_000G1_scaffold_209	dasS2_006_000G1_abawaca.61.fasta.fa
546	184	N4_105_000G1_N4_105_000G1_scaffold_935_4	N3_174_034G1_174_005_scaffold_2969_1	N4_105_000G1	N4_105_000G1_scaffold_935_4	N4_105_000G1_scaffold_935
546	184	N5_227_000G1_N5_227_000G1_scaffold_81_68	N3_174_034G1_174_005_scaffold_2969_1	N5_227_000G1	N5_227_000G1_scaffold_81_68	N5_227_000G1_scaffold_81
546	184	N5_227_032G1_N5_227_032G1_scaffold_16_68	N3_174_034G1_174_005_scaffold_2969_1	N5_227_032G1	N5_227_032G1_scaffold_16_68	N5_227_032G1_scaffold_16
546	184	N5_227_047G1_N5_227_047G1_scaffold_29_68	N3_174_034G1_174_005_scaffold_2969_1	N5_227_047G1	N5_227_047G1_scaffold_29_68	N5_227_047G1_scaffold_29	dasN5_227_047G1_concoct_6.fa
546	184	N4_154_009G1_N4_154_009G1_scaffold_41_18	N3_174_034G1_174_005_scaffold_2969_1	N4_154_009G1	N4_154_009G1_scaffold_41_18	N4_154_009G1_scaffold_41
546	184	N4_154_013G1_N4_154_013G1_scaffold_45_18	N3_174_034G1_174_005_scaffold_2969_1	N4_154_013G1	N4_154_013G1_scaffold_45_18	N4_154_013G1_scaffold_45
546	184	N4_154_020G1_N4_154_020G1_scaffold_126_83	N3_174_034G1_174_005_scaffold_2969_1	N4_154_020G1	N4_154_020G1_scaffold_126_83	N4_154_020G1_scaffold_126
546	184	N4_155_006G1_N4_155_006G1_scaffold_388_18	N3_174_034G1_174_005_scaffold_2969_1	N4_155_006G1	N4_155_006G1_scaffold_388_18	N4_155_006G1_scaffold_388
546	184	N4_155_009G1_N4_155_009G1_scaffold_100_84	N3_174_034G1_174_005_scaffold_2969_1	N4_155_009G1	N4_155_009G1_scaffold_100_84	N4_155_009G1_scaffold_100	dasN4_155_009G1_concoct_4.fa
546	184	N4_155_013G1_N4_155_013G1_scaffold_67_18	N3_174_034G1_174_005_scaffold_2969_1	N4_155_013G1	N4_155_013G1_scaffold_67_18	N4_155_013G1_scaffold_67
546	184	N4_155_020G1_N4_155_020G1_scaffold_62_84	N3_174_034G1_174_005_scaffold_2969_1	N4_155_020G1	N4_155_020G1_scaffold_62_84	N4_155_020G1_scaffold_62
546	184	N4_154_000G1_N4_154_000G1_scaffold_709_18	N3_174_034G1_174_005_scaffold_2969_1	N4_154_000G1	N4_154_000G1_scaffold_709_18	N4_154_000G1_scaffold_709
546	184	N4_155_000G1_N4_155_000G1_scaffold_493_18	N3_174_034G1_174_005_scaffold_2969_1	N4_155_000G1	N4_155_000G1_scaffold_493_18	N4_155_000G1_scaffold_493
546	184	N4_104_000G1_N4_104_000G1_scaffold_4543_1	N3_174_034G1_174_005_scaffold_2969_1	N4_104_000G1	N4_104_000G1_scaffold_4543_1	N4_104_000G1_scaffold_4543
546	184	N5_218_000G1_N5_218_000G1_scaffold_141_4	N3_174_034G1_174_005_scaffold_2969_1	N5_218_000G1	N5_218_000G1_scaffold_141_4	N5_218_000G1_scaffold_141
546	184	N5_218_008G1_N5_218_008G1_scaffold_18_4	N3_174_034G1_174_005_scaffold_2969_1	N5_218_008G1	N5_218_008G1_scaffold_18_4	N5_218_008G1_scaffold_18	dasN5_218_008G1_concoct_11.fa
546	184	N5_218_017G1_N5_218_017G1_scaffold_75_4	N3_174_034G1_174_005_scaffold_2969_1	N5_218_017G1	N5_218_017G1_scaffold_75_4	N5_218_017G1_scaffold_75
546	184	N5_218_024G1_N5_218_024G1_scaffold_44_4	N3_174_034G1_174_005_scaffold_2969_1	N5_218_024G1	N5_218_024G1_scaffold_44_4	N5_218_024G1_scaffold_44
546	184	N5_218_034G1_N5_218_034G1_scaffold_46_4	N3_174_034G1_174_005_scaffold_2969_1	N5_218_034G1	N5_218_034G1_scaffold_46_4	N5_218_034G1_scaffold_46
546	184	N5_218_043G1_N5_218_043G1_scaffold_97_4	N3_174_034G1_174_005_scaffold_2969_1	N5_218_043G1	N5_218_043G1_scaffold_97_4	N5_218_043G1_scaffold_97
546	184	N5_272_000G1_N5_272_000G1_scaffold_1721_2	N3_174_034G1_174_005_scaffold_2969_1	N5_272_000G1	N5_272_000G1_scaffold_1721_2	N5_272_000G1_scaffold_1721
546	184	N5_272_042G1_N5_272_042G1_scaffold_473_2	N3_174_034G1_174_005_scaffold_2969_1	N5_272_042G1	N5_272_042G1_scaffold_473_2	N5_272_042G1_scaffold_473	dasN5_272_042G1_maxbin2.maxbin.001.fasta.fa
546	184	N2_070_036G1_70_011_scaffold_1389_4	N3_174_034G1_174_005_scaffold_2969_1	N2_070_036G1	70_011_scaffold_1389_4	70_011_scaffold_1389
546	184	N2_070_042G1_70_014_scaffold_218_16	N3_174_034G1_174_005_scaffold_2969_1	N2_070_042G1	70_014_scaffold_218_16	70_014_scaffold_218	dasN2_070_042G1_maxbin2.maxbin.002.fasta.fa
546	184	N2_070_000G1_N2_070_000G1_scaffold_1445_6	N3_174_034G1_174_005_scaffold_2969_1	N2_070_000G1	N2_070_000G1_scaffold_1445_6	N2_070_000G1_scaffold_1445
546	184	N3_172_030G1_172_002_scaffold_2011_2	N3_174_034G1_174_005_scaffold_2969_1	N3_172_030G1	172_002_scaffold_2011_2	172_002_scaffold_2011
546	184	N3_174_037G1_174_006_scaffold_6_107	N3_174_034G1_174_005_scaffold_2969_1	N3_174_037G1	174_006_scaffold_6_107	174_006_scaffold_6	dasN3_174_037G1_abawaca.5.fasta.fa
546	184	N3_174_038G1_174_007_scaffold_19_18	N3_174_034G1_174_005_scaffold_2969_1	N3_174_038G1	174_007_scaffold_19_18	174_007_scaffold_19
546	184	N3_174_000G1_N3_174_000G1_scaffold_85_75	N3_174_034G1_174_005_scaffold_2969_1	N3_174_000G1	N3_174_000G1_scaffold_85_75	N3_174_000G1_scaffold_85
546	184	N4_082_020G1_N4_082_020G1_scaffold_8_321	N3_174_034G1_174_005_scaffold_2969_1	N4_082_020G1	N4_082_020G1_scaffold_8_321	N4_082_020G1_scaffold_8	dasN4_082_020G1_concoct_21.fa
546	184	N4_082_024G1_N4_082_024G1_scaffold_6_321	N3_174_034G1_174_005_scaffold_2969_1	N4_082_024G1	N4_082_024G1_scaffold_6_321	N4_082_024G1_scaffold_6
546	184	N4_083_020G1_N4_083_020G1_scaffold_5_48	N3_174_034G1_174_005_scaffold_2969_1	N4_083_020G1	N4_083_020G1_scaffold_5_48	N4_083_020G1_scaffold_5	dasN4_083_020G1_concoct_29.fa
546	184	N4_083_024G1_N4_083_024G1_scaffold_448_12	N3_174_034G1_174_005_scaffold_2969_1	N4_083_024G1	N4_083_024G1_scaffold_448_12	N4_083_024G1_scaffold_448
546	184	N4_082_000G1_N4_082_000G1_scaffold_25_217	N3_174_034G1_174_005_scaffold_2969_1	N4_082_000G1	N4_082_000G1_scaffold_25_217	N4_082_000G1_scaffold_25
546	184	N4_083_000G1_N4_083_000G1_scaffold_10_48	N3_174_034G1_174_005_scaffold_2969_1	N4_083_000G1	N4_083_000G1_scaffold_10_48	N4_083_000G1_scaffold_10
546	184	N4_107_026G1_N4_107_026G1_scaffold_69_61	N3_174_034G1_174_005_scaffold_2969_1	N4_107_026G1	N4_107_026G1_scaffold_69_61	N4_107_026G1_scaffold_69
546	184	N4_107_030G1_N4_107_030G1_scaffold_34_107	N3_174_034G1_174_005_scaffold_2969_1	N4_107_030G1	N4_107_030G1_scaffold_34_107	N4_107_030G1_scaffold_34	dasN4_107_030G1_maxbin2.maxbin.001.fasta.fa
546	184	N4_107_034G1_N4_107_034G1_scaffold_30_107	N3_174_034G1_174_005_scaffold_2969_1	N4_107_034G1	N4_107_034G1_scaffold_30_107	N4_107_034G1_scaffold_30
546	184	N4_107_023G1_N4_107_023G1_scaffold_34_107	N3_174_034G1_174_005_scaffold_2969_1	N4_107_023G1	N4_107_023G1_scaffold_34_107	N4_107_023G1_scaffold_34
546	184	N4_107_000G1_N4_107_000G1_scaffold_74_61	N3_174_034G1_174_005_scaffold_2969_1	N4_107_000G1	N4_107_000G1_scaffold_74_61	N4_107_000G1_scaffold_74
546	184	N4_171_005G1_N4_171_005G1_scaffold_3350_1	N3_174_034G1_174_005_scaffold_2969_1	N4_171_005G1	N4_171_005G1_scaffold_3350_1	N4_171_005G1_scaffold_3350
546	184	N4_171_000G1_N4_171_000G1_scaffold_6394_1	N3_174_034G1_174_005_scaffold_2969_1	N4_171_000G1	N4_171_000G1_scaffold_6394_1	N4_171_000G1_scaffold_6394	dasN4_171_000G1_concoct_15.fa
546	184	S2_006_020G1_JBBB013D_myIDBA_UD_scaffold_5081_1	N3_174_034G1_174_005_scaffold_2969_1	S2_006_020G1	JBBB013D_myIDBA_UD_scaffold_5081_1	JBBB013D_myIDBA_UD_scaffold_5081
546	184	N1_018_014G1_b018-d014_scaffold_169_4	N3_174_034G1_174_005_scaffold_2969_1	N1_018_014G1	b018-d014_scaffold_169_4	b018-d014_scaffold_169	dasN1_018_014G1_abawaca.4.fasta.fa
546	184	N1_018_000G1_N1_018_000G1_scaffold_935_4	N3_174_034G1_174_005_scaffold_2969_1	N1_018_000G1	N1_018_000G1_scaffold_935_4	N1_018_000G1_scaffold_935
546	184	N4_180_000G1_N4_180_000G1_scaffold_5872_1	N3_174_034G1_174_005_scaffold_2969_1	N4_180_000G1	N4_180_000G1_scaffold_5872_1	N4_180_000G1_scaffold_5872
546	184	N5_216_000G1_N5_216_000G1_scaffold_16951_1	N3_174_034G1_174_005_scaffold_2969_1	N5_216_000G1	N5_216_000G1_scaffold_16951_1	N5_216_000G1_scaffold_16951
546	184	N5_238_000G1_N5_238_000G1_scaffold_6_275	N3_174_034G1_174_005_scaffold_2969_1	N5_238_000G1	N5_238_000G1_scaffold_6_275	N5_238_000G1_scaffold_6
546	184	N5_238_009G1_N5_238_009G1_scaffold_2_275	N3_174_034G1_174_005_scaffold_2969_1	N5_238_009G1	N5_238_009G1_scaffold_2_275	N5_238_009G1_scaffold_2
546	184	N5_238_019G1_N5_238_019G1_scaffold_0_48	N3_174_034G1_174_005_scaffold_2969_1	N5_238_019G1	N5_238_019G1_scaffold_0_48	N5_238_019G1_scaffold_0
546	184	N5_238_028G1_N5_238_028G1_scaffold_9_48	N3_174_034G1_174_005_scaffold_2969_1	N5_238_028G1	N5_238_028G1_scaffold_9_48	N5_238_028G1_scaffold_9	dasN5_238_028G1_maxbin2.maxbin.001.fasta.fa
546	184	N5_261_000G1_N5_261_000G1_scaffold_844_5	N3_174_034G1_174_005_scaffold_2969_1	N5_261_000G1	N5_261_000G1_scaffold_844_5	N5_261_000G1_scaffold_844	dasN5_261_000G1_maxbin2.maxbin.006.fasta.fa
546	184	N5_261_010G2_N5_261_010G2_scaffold_882_1	N3_174_034G1_174_005_scaffold_2969_1	N5_261_010G2	N5_261_010G2_scaffold_882_1	N5_261_010G2_scaffold_882
546	184	N3_172_026G1_172_001_scaffold_338_4	N3_174_034G1_174_005_scaffold_2969_1	N3_172_026G1	172_001_scaffold_338_4	172_001_scaffold_338
546	184	N4_168_017G1_N4_168_017G1_scaffold_38_29	N3_174_034G1_174_005_scaffold_2969_1	N4_168_017G1	N4_168_017G1_scaffold_38_29	N4_168_017G1_scaffold_38	dasN4_168_017G1_abawaca.9.fasta.fa
546	184	N4_168_021G1_N4_168_021G1_scaffold_77_36	N3_174_034G1_174_005_scaffold_2969_1	N4_168_021G1	N4_168_021G1_scaffold_77_36	N4_168_021G1_scaffold_77
546	184	N4_168_023G1_N4_168_023G1_scaffold_316_4	N3_174_034G1_174_005_scaffold_2969_1	N4_168_023G1	N4_168_023G1_scaffold_316_4	N4_168_023G1_scaffold_316
546	184	N3_172_000G1_N3_172_000G1_scaffold_948_7	N3_174_034G1_174_005_scaffold_2969_1	N3_172_000G1	N3_172_000G1_scaffold_948_7	N3_172_000G1_scaffold_948
546	184	N4_168_000G1_N4_168_000G1_scaffold_444_7	N3_174_034G1_174_005_scaffold_2969_1	N4_168_000G1	N4_168_000G1_scaffold_444_7	N4_168_000G1_scaffold_444
546	184	N4_104_021G1_N4_104_021G1_scaffold_5443_1	N3_174_034G1_174_005_scaffold_2969_1	N4_104_021G1	N4_104_021G1_scaffold_5443_1	N4_104_021G1_scaffold_5443
546	184	N4_180_064G1_N4_180_064G1_scaffold_4246_1	N3_174_034G1_174_005_scaffold_2969_1	N4_180_064G1	N4_180_064G1_scaffold_4246_1	N4_180_064G1_scaffold_4246
546	184	N1_003_000G1_N1_003_000G1_scaffold_2587_5	N3_174_034G1_174_005_scaffold_2969_1	N1_003_000G1	N1_003_000G1_scaffold_2587_5	N1_003_000G1_scaffold_2587
546	184	N5_216_039G1_N5_216_039G1_scaffold_4436_1	N3_174_034G1_174_005_scaffold_2969_1	N5_216_039G1	N5_216_039G1_scaffold_4436_1	N5_216_039G1_scaffold_4436
546	184	N5_216_046G1_N5_216_046G1_scaffold_8537_1	N3_174_034G1_174_005_scaffold_2969_1	N5_216_046G1	N5_216_046G1_scaffold_8537_1	N5_216_046G1_scaffold_8537
546	184	N5_260_000G1_N5_260_000G1_scaffold_1444_9	N3_174_034G1_174_005_scaffold_2969_1	N5_260_000G1	N5_260_000G1_scaffold_1444_9	N5_260_000G1_scaffold_1444
546	184	N5_260_034G1_N5_260_034G1_scaffold_937_9	N3_174_034G1_174_005_scaffold_2969_1	N5_260_034G1	N5_260_034G1_scaffold_937_9	N5_260_034G1_scaffold_937
546	184	N5_281_000G1_N5_281_000G1_scaffold_5122_1	N3_174_034G1_174_005_scaffold_2969_1	N5_281_000G1	N5_281_000G1_scaffold_5122_1	N5_281_000G1_scaffold_5122
546	184	N5_281_015G1_N5_281_015G1_scaffold_2796_1	N3_174_034G1_174_005_scaffold_2969_1	N5_281_015G1	N5_281_015G1_scaffold_2796_1	N5_281_015G1_scaffold_2796	dasN5_281_015G1_abawaca.5.fasta.fa
546	184	N5_281_031G1_N5_281_031G1_scaffold_12_75	N3_174_034G1_174_005_scaffold_2969_1	N5_281_031G1	N5_281_031G1_scaffold_12_75	N5_281_031G1_scaffold_12	dasN5_281_031G1_maxbin2.maxbin.001.fasta.fa
546	184	N1_019_010G1_b019-d010_scaffold_0_434	N3_174_034G1_174_005_scaffold_2969_1	N1_019_010G1	b019-d010_scaffold_0_434	b019-d010_scaffold_0	dasN1_019_010G1_maxbin2.maxbin.001.fasta.fa
546	184	N1_019_011G1_b019-d011_scaffold_0_251	N3_174_034G1_174_005_scaffold_2969_1	N1_019_011G1	b019-d011_scaffold_0_251	b019-d011_scaffold_0
546	184	N1_019_012G1_b019-d012_scaffold_0_251	N3_174_034G1_174_005_scaffold_2969_1	N1_019_012G1	b019-d012_scaffold_0_251	b019-d012_scaffold_0
546	184	N1_019_013G1_b019-d013_scaffold_3_233	N3_174_034G1_174_005_scaffold_2969_1	N1_019_013G1	b019-d013_scaffold_3_233	b019-d013_scaffold_3
546	184	N1_019_014G1_b019-d014_scaffold_19_50	N3_174_034G1_174_005_scaffold_2969_1	N1_019_014G1	b019-d014_scaffold_19_50	b019-d014_scaffold_19
546	184	N1_019_015G1_b019-d015_scaffold_1_252	N3_174_034G1_174_005_scaffold_2969_1	N1_019_015G1	b019-d015_scaffold_1_252	b019-d015_scaffold_1
546	184	N1_019_016G1_b019-d016_scaffold_8_50	N3_174_034G1_174_005_scaffold_2969_1	N1_019_016G1	b019-d016_scaffold_8_50	b019-d016_scaffold_8
546	184	N1_019_017G1_b019-d017_scaffold_5_433	N3_174_034G1_174_005_scaffold_2969_1	N1_019_017G1	b019-d017_scaffold_5_433	b019-d017_scaffold_5
546	184	N1_019_018G1_b019-d018_scaffold_1_234	N3_174_034G1_174_005_scaffold_2969_1	N1_019_018G1	b019-d018_scaffold_1_234	b019-d018_scaffold_1
546	184	N1_019_019G1_b019-d019_scaffold_21_50	N3_174_034G1_174_005_scaffold_2969_1	N1_019_019G1	b019-d019_scaffold_21_50	b019-d019_scaffold_21
546	184	N1_019_020G1_b019-d020_scaffold_5_432	N3_174_034G1_174_005_scaffold_2969_1	N1_019_020G1	b019-d020_scaffold_5_432	b019-d020_scaffold_5
546	184	N1_019_021G1_b019-d021_scaffold_10_250	N3_174_034G1_174_005_scaffold_2969_1	N1_019_021G1	b019-d021_scaffold_10_250	b019-d021_scaffold_10
546	184	N1_019_022G1_b019-d022_scaffold_4_360	N3_174_034G1_174_005_scaffold_2969_1	N1_019_022G1	b019-d022_scaffold_4_360	b019-d022_scaffold_4
546	184	N1_019_023G1_b019-d023_scaffold_4_157	N3_174_034G1_174_005_scaffold_2969_1	N1_019_023G1	b019-d023_scaffold_4_157	b019-d023_scaffold_4
546	184	N1_019_031G1_b019-d031_scaffold_27_49	N3_174_034G1_174_005_scaffold_2969_1	N1_019_031G1	b019-d031_scaffold_27_49	b019-d031_scaffold_27
546	184	N1_019_038G1_b019-d038_scaffold_53_46	N3_174_034G1_174_005_scaffold_2969_1	N1_019_038G1	b019-d038_scaffold_53_46	b019-d038_scaffold_53
546	184	N1_019_049G1_b019-d049_scaffold_7_360	N3_174_034G1_174_005_scaffold_2969_1	N1_019_049G1	b019-d049_scaffold_7_360	b019-d049_scaffold_7
546	184	N1_019_056G1_b019-d056_scaffold_16_157	N3_174_034G1_174_005_scaffold_2969_1	N1_019_056G1	b019-d056_scaffold_16_157	b019-d056_scaffold_16
546	184	N1_019_057G1_b019-d057_scaffold_7_252	N3_174_034G1_174_005_scaffold_2969_1	N1_019_057G1	b019-d057_scaffold_7_252	b019-d057_scaffold_7
546	184	N1_021_021G1_b021-d021_scaffold_35_50	N3_174_034G1_174_005_scaffold_2969_1	N1_021_021G1	b021-d021_scaffold_35_50	b021-d021_scaffold_35
546	184	N1_021_022G1_b021-d022_scaffold_54_25	N3_174_034G1_174_005_scaffold_2969_1	N1_021_022G1	b021-d022_scaffold_54_25	b021-d022_scaffold_54
546	184	N1_021_024G1_b021-d024_scaffold_6_145	N3_174_034G1_174_005_scaffold_2969_1	N1_021_024G1	b021-d024_scaffold_6_145	b021-d024_scaffold_6
546	184	N1_021_026G1_b021-d026_scaffold_7_145	N3_174_034G1_174_005_scaffold_2969_1	N1_021_026G1	b021-d026_scaffold_7_145	b021-d026_scaffold_7
546	184	N1_021_027G1_b021-d027_scaffold_69_25	N3_174_034G1_174_005_scaffold_2969_1	N1_021_027G1	b021-d027_scaffold_69_25	b021-d027_scaffold_69
546	184	N1_021_028G1_b021-d028_scaffold_21_46	N3_174_034G1_174_005_scaffold_2969_1	N1_021_028G1	b021-d028_scaffold_21_46	b021-d028_scaffold_21
546	184	N1_021_030G1_b021-d030_scaffold_8_50	N3_174_034G1_174_005_scaffold_2969_1	N1_021_030G1	b021-d030_scaffold_8_50	b021-d030_scaffold_8
546	184	N4_087_015G1_N4_087_015G1_scaffold_149_12	N3_174_034G1_174_005_scaffold_2969_1	N4_087_015G1	N4_087_015G1_scaffold_149_12	N4_087_015G1_scaffold_149
546	184	N4_087_000G1_N4_087_000G1_scaffold_398_6	N3_174_034G1_174_005_scaffold_2969_1	N4_087_000G1	N4_087_000G1_scaffold_398_6	N4_087_000G1_scaffold_398
546	184	N1_019_000G1_N1_019_000G1_scaffold_51_158	N3_174_034G1_174_005_scaffold_2969_1	N1_019_000G1	N1_019_000G1_scaffold_51_158	N1_019_000G1_scaffold_51
546	184	N1_021_000G1_N1_021_000G1_scaffold_52_116	N3_174_034G1_174_005_scaffold_2969_1	N1_021_000G1	N1_021_000G1_scaffold_52_116	N1_021_000G1_scaffold_52	dasN1_021_000G1_abawaca.2.fasta.fa
546	184	N2_038_015G1_38_009_scaffold_980_1	N3_174_034G1_174_005_scaffold_2969_1	N2_038_015G1	38_009_scaffold_980_1	38_009_scaffold_980
546	184	N3_177_009G1_177_001_scaffold_1060_5	N3_174_034G1_174_005_scaffold_2969_1	N3_177_009G1	177_001_scaffold_1060_5	177_001_scaffold_1060
546	184	N4_154_006G1_N4_154_006G1_scaffold_463_7	N3_174_034G1_174_005_scaffold_2969_1	N4_154_006G1	N4_154_006G1_scaffold_463_7	N4_154_006G1_scaffold_463	dasN4_154_006G1_abawaca.8.fasta.fa
546	184	N3_177_011G1_N4_177_011G1_scaffold_411_6	N3_174_034G1_174_005_scaffold_2969_1	N3_177_011G1	N4_177_011G1_scaffold_411_6	N4_177_011G1_scaffold_411
546	184	N4_179_036G1_N4_179_036G1_scaffold_278_12	N3_174_034G1_174_005_scaffold_2969_1	N4_179_036G1	N4_179_036G1_scaffold_278_12	N4_179_036G1_scaffold_278	dasN4_179_036G1_concoct_19.fa
546	184	S2_004_011G1_JBBB010J_scaffold_206_6	N3_174_034G1_174_005_scaffold_2969_1	S2_004_011G1	JBBB010J_scaffold_206_6	JBBB010J_scaffold_206
546	184	N3_177_000G1_N3_177_scaffold_1087_5	N3_174_034G1_174_005_scaffold_2969_1	N3_177_000G1	N3_177_scaffold_1087_5	N3_177_scaffold_1087
546	184	N4_179_000G1_N4_179_000G1_scaffold_1191_6	N3_174_034G1_174_005_scaffold_2969_1	N4_179_000G1	N4_179_000G1_scaffold_1191_6	N4_179_000G1_scaffold_1191
546	184	N5_216_000G1_N5_216_000G1_scaffold_4272_3	N3_174_034G1_174_005_scaffold_2969_1	N5_216_000G1	N5_216_000G1_scaffold_4272_3	N5_216_000G1_scaffold_4272
546	184	N5_216_046G1_N5_216_046G1_scaffold_3103_1	N3_174_034G1_174_005_scaffold_2969_1	N5_216_046G1	N5_216_046G1_scaffold_3103_1	N5_216_046G1_scaffold_3103
546	184	N5_268_000G1_N5_268_000G1_scaffold_302_6	N3_174_034G1_174_005_scaffold_2969_1	N5_268_000G1	N5_268_000G1_scaffold_302_6	N5_268_000G1_scaffold_302
546	184	N5_268_030G1_N5_268_030G1_scaffold_75_6	N3_174_034G1_174_005_scaffold_2969_1	N5_268_030G1	N5_268_030G1_scaffold_75_6	N5_268_030G1_scaffold_75	dasN5_268_030G1_abawaca.13.fasta.fa
546	184	N5_268_056G1_N5_268_056G1_scaffold_121_6	N3_174_034G1_174_005_scaffold_2969_1	N5_268_056G1	N5_268_056G1_scaffold_121_6	N5_268_056G1_scaffold_121
546	184	N5_275_000G1_N5_275_000G1_scaffold_576_6	N3_174_034G1_174_005_scaffold_2969_1	N5_275_000G1	N5_275_000G1_scaffold_576_6	N5_275_000G1_scaffold_576
546	184	N5_275_017G1_N5_275_017G1_scaffold_68_58	N3_174_034G1_174_005_scaffold_2969_1	N5_275_017G1	N5_275_017G1_scaffold_68_58	N5_275_017G1_scaffold_68	dasN5_275_017G1_concoct_5.fa
546	184	N5_275_028G1_N5_275_028G1_scaffold_85_6	N3_174_034G1_174_005_scaffold_2969_1	N5_275_028G1	N5_275_028G1_scaffold_85_6	N5_275_028G1_scaffold_85
546	184	N4_104_013G1_N4_104_013G1_scaffold_176_7	N3_174_034G1_174_005_scaffold_2969_1	N4_104_013G1	N4_104_013G1_scaffold_176_7	N4_104_013G1_scaffold_176	dasN4_104_013G1_concoct_8.fa
546	184	N4_104_027G1_N4_104_027G1_scaffold_3294_3	N3_174_034G1_174_005_scaffold_2969_1	N4_104_027G1	N4_104_027G1_scaffold_3294_3	N4_104_027G1_scaffold_3294
546	184	N5_216_000G1_N5_216_000G1_scaffold_16946_1	N3_174_034G1_174_005_scaffold_2969_1	N5_216_000G1	N5_216_000G1_scaffold_16946_1	N5_216_000G1_scaffold_16946
546	184	N5_216_022G1_N5_216_022G1_scaffold_1884_1	N3_174_034G1_174_005_scaffold_2969_1	N5_216_022G1	N5_216_022G1_scaffold_1884_1	N5_216_022G1_scaffold_1884
546	184	N5_216_039G1_N5_216_039G1_scaffold_5067_2	N3_174_034G1_174_005_scaffold_2969_1	N5_216_039G1	N5_216_039G1_scaffold_5067_2	N5_216_039G1_scaffold_5067
546	184	N2_038_036G1_38_002_scaffold_478_11	N3_174_034G1_174_005_scaffold_2969_1	N2_038_036G1	38_002_scaffold_478_11	38_002_scaffold_478
546	184	S2_004_012G1_JBBB010K_scaffold_85_46	N3_174_034G1_174_005_scaffold_2969_1	S2_004_012G1	JBBB010K_scaffold_85_46	JBBB010K_scaffold_85	dasS2_004_012G1_abawaca.59.fasta.fa
546	184	S2_004_000G1_S2_004_000G1_scaffold_874_7	N3_174_034G1_174_005_scaffold_2969_1	S2_004_000G1	S2_004_000G1_scaffold_874_7	S2_004_000G1_scaffold_874
546	184	N1_021_017G1_b021-d017_scaffold_1403_1	N3_174_034G1_174_005_scaffold_2969_1	N1_021_017G1	b021-d017_scaffold_1403_1	b021-d017_scaffold_1403
546	184	N2_061_019G1_61_003_scaffold_14_86	N3_174_034G1_174_005_scaffold_2969_1	N2_061_019G1	61_003_scaffold_14_86	61_003_scaffold_14	dasN2_061_019G1_abawaca.3.fasta.fa
546	184	N2_061_021G1_61_004_scaffold_9_251	N3_174_034G1_174_005_scaffold_2969_1	N2_061_021G1	61_004_scaffold_9_251	61_004_scaffold_9
546	184	N2_061_082G1_61_013_scaffold_15_22	N3_174_034G1_174_005_scaffold_2969_1	N2_061_082G1	61_013_scaffold_15_22	61_013_scaffold_15
546	184	N2_061_015G1_61_014_scaffold_38_82	N3_174_034G1_174_005_scaffold_2969_1	N2_061_015G1	61_014_scaffold_38_82	61_014_scaffold_38
546	184	N4_124_007G1_N4_124_007G1_scaffold_2_29	N3_174_034G1_174_005_scaffold_2969_1	N4_124_007G1	N4_124_007G1_scaffold_2_29	N4_124_007G1_scaffold_2
546	184	N4_124_009G1_N4_124_009G1_scaffold_8_276	N3_174_034G1_174_005_scaffold_2969_1	N4_124_009G1	N4_124_009G1_scaffold_8_276	N4_124_009G1_scaffold_8
546	184	N4_124_011G1_N4_124_011G1_scaffold_5_29	N3_174_034G1_174_005_scaffold_2969_1	N4_124_011G1	N4_124_011G1_scaffold_5_29	N4_124_011G1_scaffold_5
546	184	N4_124_011G2_N4_124_011G2_scaffold_7_29	N3_174_034G1_174_005_scaffold_2969_1	N4_124_011G2	N4_124_011G2_scaffold_7_29	N4_124_011G2_scaffold_7
546	184	N4_124_031G1_N4_124_031G1_scaffold_2_29	N3_174_034G1_174_005_scaffold_2969_1	N4_124_031G1	N4_124_031G1_scaffold_2_29	N4_124_031G1_scaffold_2	dasN4_124_031G1_concoct_2.fa
546	184	N4_124_033G1_N4_124_033G1_scaffold_3_29	N3_174_034G1_174_005_scaffold_2969_1	N4_124_033G1	N4_124_033G1_scaffold_3_29	N4_124_033G1_scaffold_3
546	184	N4_124_037G1_N4_124_037G1_scaffold_1_276	N3_174_034G1_174_005_scaffold_2969_1	N4_124_037G1	N4_124_037G1_scaffold_1_276	N4_124_037G1_scaffold_1
546	184	N4_124_039G1_N4_124_039G1_scaffold_3_276	N3_174_034G1_174_005_scaffold_2969_1	N4_124_039G1	N4_124_039G1_scaffold_3_276	N4_124_039G1_scaffold_3
546	184	N4_124_000G1_N4_124_000G1_scaffold_20_29	N3_174_034G1_174_005_scaffold_2969_1	N4_124_000G1	N4_124_000G1_scaffold_20_29	N4_124_000G1_scaffold_20
546	184	N2_061_000G1_N2_061_000G1_scaffold_115_87	N3_174_034G1_174_005_scaffold_2969_1	N2_061_000G1	N2_061_000G1_scaffold_115_87	N2_061_000G1_scaffold_115
546	184	N5_232_000G1_N5_232_000G1_scaffold_98_57	N3_174_034G1_174_005_scaffold_2969_1	N5_232_000G1	N5_232_000G1_scaffold_98_57	N5_232_000G1_scaffold_98
546	184	N5_232_016G1_N5_232_016G1_scaffold_29_29	N3_174_034G1_174_005_scaffold_2969_1	N5_232_016G1	N5_232_016G1_scaffold_29_29	N5_232_016G1_scaffold_29	dasN5_232_016G1_concoct_15.fa
546	184	N5_232_030G1_N5_232_030G1_scaffold_1_244	N3_174_034G1_174_005_scaffold_2969_1	N5_232_030G1	N5_232_030G1_scaffold_1_244	N5_232_030G1_scaffold_1
546	184	N5_232_045G1_N5_232_045G1_scaffold_1_244	N3_174_034G1_174_005_scaffold_2969_1	N5_232_045G1	N5_232_045G1_scaffold_1_244	N5_232_045G1_scaffold_1
546	184	N5_232_055G1_N5_232_055G1_scaffold_3_29	N3_174_034G1_174_005_scaffold_2969_1	N5_232_055G1	N5_232_055G1_scaffold_3_29	N5_232_055G1_scaffold_3
546	184	N5_232_068G1_N5_232_068G1_scaffold_2_29	N3_174_034G1_174_005_scaffold_2969_1	N5_232_068G1	N5_232_068G1_scaffold_2_29	N5_232_068G1_scaffold_2
546	184	N5_232_083G1_N5_232_083G1_scaffold_737_4	N3_174_034G1_174_005_scaffold_2969_1	N5_232_083G1	N5_232_083G1_scaffold_737_4	N5_232_083G1_scaffold_737
546	184	N5_282_000G1_N5_282_000G1_scaffold_2011_2	N3_174_034G1_174_005_scaffold_2969_1	N5_282_000G1	N5_282_000G1_scaffold_2011_2	N5_282_000G1_scaffold_2011
546	184	N5_282_032G1_N5_282_032G1_scaffold_28_112	N3_174_034G1_174_005_scaffold_2969_1	N5_282_032G1	N5_282_032G1_scaffold_28_112	N5_282_032G1_scaffold_28
546	184	N5_282_032G2_N5_282_032G2_scaffold_98_106	N3_174_034G1_174_005_scaffold_2969_1	N5_282_032G2	N5_282_032G2_scaffold_98_106	N5_282_032G2_scaffold_98
546	184	N4_137_010G1_N4_137_010G1_scaffold_5_248	N3_174_034G1_174_005_scaffold_2969_1	N4_137_010G1	N4_137_010G1_scaffold_5_248	N4_137_010G1_scaffold_5
546	184	N4_137_012G1_N4_137_012G1_scaffold_2_74	N3_174_034G1_174_005_scaffold_2969_1	N4_137_012G1	N4_137_012G1_scaffold_2_74	N4_137_012G1_scaffold_2	dasN4_137_012G1_maxbin2.maxbin.006.fasta.fa
546	184	N4_138_005G1_N4_138_005G1_scaffold_18_239	N3_174_034G1_174_005_scaffold_2969_1	N4_138_005G1	N4_138_005G1_scaffold_18_239	N4_138_005G1_scaffold_18
546	184	N4_138_008G1_N4_138_008G1_scaffold_4_73	N3_174_034G1_174_005_scaffold_2969_1	N4_138_008G1	N4_138_008G1_scaffold_4_73	N4_138_008G1_scaffold_4
546	184	N4_138_010G1_N4_138_010G1_scaffold_8_73	N3_174_034G1_174_005_scaffold_2969_1	N4_138_010G1	N4_138_010G1_scaffold_8_73	N4_138_010G1_scaffold_8	dasN4_138_010G1_concoct_40.fa
546	184	N4_138_012G1_N4_138_012G1_scaffold_11_74	N3_174_034G1_174_005_scaffold_2969_1	N4_138_012G1	N4_138_012G1_scaffold_11_74	N4_138_012G1_scaffold_11
546	184	N4_137_000G1_N4_137_000G1_scaffold_7_248	N3_174_034G1_174_005_scaffold_2969_1	N4_137_000G1	N4_137_000G1_scaffold_7_248	N4_137_000G1_scaffold_7
546	184	N4_104_000G1_N4_104_000G1_scaffold_19700_1	N3_174_034G1_174_005_scaffold_2969_1	N4_104_000G1	N4_104_000G1_scaffold_19700_1	N4_104_000G1_scaffold_19700
547	15	N3_175_051G1_175_008_scaffold_3117_3	N3_175_051G1_175_008_scaffold_3117_3	N3_175_051G1	175_008_scaffold_3117_3	175_008_scaffold_3117
547	15	N3_175_000G1_N3_175_000G1_scaffold_6399_3	N3_175_051G1_175_008_scaffold_3117_3	N3_175_000G1	N3_175_000G1_scaffold_6399_3	N3_175_000G1_scaffold_6399
547	15	N4_079_021G1_N4_079_021G1_scaffold_989_2	N3_175_051G1_175_008_scaffold_3117_3	N4_079_021G1	N4_079_021G1_scaffold_989_2	N4_079_021G1_scaffold_989
547	15	N4_079_008G1_N4_079_008G1_scaffold_372_3	N3_175_051G1_175_008_scaffold_3117_3	N4_079_008G1	N4_079_008G1_scaffold_372_3	N4_079_008G1_scaffold_372
547	15	N4_079_000G1_N4_079_000G1_scaffold_517_3	N3_175_051G1_175_008_scaffold_3117_3	N4_079_000G1	N4_079_000G1_scaffold_517_3	N4_079_000G1_scaffold_517	dasN4_079_000G1_abawaca.19.fasta.fa
547	15	N5_272_000G1_N5_272_000G1_scaffold_1230_3	N3_175_051G1_175_008_scaffold_3117_3	N5_272_000G1	N5_272_000G1_scaffold_1230_3	N5_272_000G1_scaffold_1230
547	15	N5_272_042G1_N5_272_042G1_scaffold_551_3	N3_175_051G1_175_008_scaffold_3117_3	N5_272_042G1	N5_272_042G1_scaffold_551_3	N5_272_042G1_scaffold_551	dasN5_272_042G1_maxbin2.maxbin.001.fasta.fa
547	15	N4_104_021G1_N4_104_021G1_scaffold_632_3	N3_175_051G1_175_008_scaffold_3117_3	N4_104_021G1	N4_104_021G1_scaffold_632_3	N4_104_021G1_scaffold_632
547	15	N4_104_000G1_N4_104_000G1_scaffold_3235_5	N3_175_051G1_175_008_scaffold_3117_3	N4_104_000G1	N4_104_000G1_scaffold_3235_5	N4_104_000G1_scaffold_3235
547	15	N5_218_000G1_N5_218_000G1_scaffold_215_19	N3_175_051G1_175_008_scaffold_3117_3	N5_218_000G1	N5_218_000G1_scaffold_215_19	N5_218_000G1_scaffold_215
547	15	N5_218_008G1_N5_218_008G1_scaffold_2_198	N3_175_051G1_175_008_scaffold_3117_3	N5_218_008G1	N5_218_008G1_scaffold_2_198	N5_218_008G1_scaffold_2	dasN5_218_008G1_concoct_11.fa
547	15	N5_218_017G1_N5_218_017G1_scaffold_111_19	N3_175_051G1_175_008_scaffold_3117_3	N5_218_017G1	N5_218_017G1_scaffold_111_19	N5_218_017G1_scaffold_111
547	15	N5_218_024G1_N5_218_024G1_scaffold_82_56	N3_175_051G1_175_008_scaffold_3117_3	N5_218_024G1	N5_218_024G1_scaffold_82_56	N5_218_024G1_scaffold_82
547	15	N5_218_034G1_N5_218_034G1_scaffold_90_19	N3_175_051G1_175_008_scaffold_3117_3	N5_218_034G1	N5_218_034G1_scaffold_90_19	N5_218_034G1_scaffold_90
547	15	N5_218_043G1_N5_218_043G1_scaffold_170_56	N3_175_051G1_175_008_scaffold_3117_3	N5_218_043G1	N5_218_043G1_scaffold_170_56	N5_218_043G1_scaffold_170
548	11	N3_177_009G1_177_001_scaffold_1649_3	N3_177_009G1_177_001_scaffold_1649_3	N3_177_009G1	177_001_scaffold_1649_3	177_001_scaffold_1649
548	11	N4_140_016G1_N4_140_016G1_scaffold_87_121	N3_177_009G1_177_001_scaffold_1649_3	N4_140_016G1	N4_140_016G1_scaffold_87_121	N4_140_016G1_scaffold_87
548	11	N4_140_020G1_N4_140_020G1_scaffold_163_33	N3_177_009G1_177_001_scaffold_1649_3	N4_140_020G1	N4_140_020G1_scaffold_163_33	N4_140_020G1_scaffold_163	dasN4_140_020G1_abawaca.7.fasta.fa
548	11	N4_140_034G1_N4_140_034G1_scaffold_198_7	N3_177_009G1_177_001_scaffold_1649_3	N4_140_034G1	N4_140_034G1_scaffold_198_7	N4_140_034G1_scaffold_198
548	11	N4_211_010G1_N4_211_010G1_scaffold_846_4	N3_177_009G1_177_001_scaffold_1649_3	N4_211_010G1	N4_211_010G1_scaffold_846_4	N4_211_010G1_scaffold_846
548	11	N4_211_016G1_N4_211_016G1_scaffold_719_4	N3_177_009G1_177_001_scaffold_1649_3	N4_211_016G1	N4_211_016G1_scaffold_719_4	N4_211_016G1_scaffold_719
548	11	N4_212_018G1_N4_212_018G1_scaffold_611_4	N3_177_009G1_177_001_scaffold_1649_3	N4_212_018G1	N4_212_018G1_scaffold_611_4	N4_212_018G1_scaffold_611
548	11	N4_212_020G1_N4_212_020G1_scaffold_723_4	N3_177_009G1_177_001_scaffold_1649_3	N4_212_020G1	N4_212_020G1_scaffold_723_4	N4_212_020G1_scaffold_723
548	11	N4_140_000G1_N4_140_000G1_scaffold_259_32	N3_177_009G1_177_001_scaffold_1649_3	N4_140_000G1	N4_140_000G1_scaffold_259_32	N4_140_000G1_scaffold_259
548	11	N4_211_000G1_N4_211_000G1_scaffold_1399_4	N3_177_009G1_177_001_scaffold_1649_3	N4_211_000G1	N4_211_000G1_scaffold_1399_4	N4_211_000G1_scaffold_1399
548	11	N4_212_000G1_N4_212_000G1_scaffold_1667_4	N3_177_009G1_177_001_scaffold_1649_3	N4_212_000G1	N4_212_000G1_scaffold_1667_4	N4_212_000G1_scaffold_1667
549	2	N4_105_010G1_N4_105_010G1_scaffold_424_1	N4_105_010G1_N4_105_010G1_scaffold_424_1	N4_105_010G1	N4_105_010G1_scaffold_424_1	N4_105_010G1_scaffold_424	dasN4_105_010G1_concoct_10.fa
549	2	N4_105_000G1_N4_105_000G1_scaffold_848_1	N4_105_010G1_N4_105_010G1_scaffold_424_1	N4_105_000G1	N4_105_000G1_scaffold_848_1	N4_105_000G1_scaffold_848
550	5	N4_107_026G1_N4_107_026G1_scaffold_5_286	N4_107_026G1_N4_107_026G1_scaffold_5_286	N4_107_026G1	N4_107_026G1_scaffold_5_286	N4_107_026G1_scaffold_5
550	5	N4_107_030G1_N4_107_030G1_scaffold_6_286	N4_107_026G1_N4_107_026G1_scaffold_5_286	N4_107_030G1	N4_107_030G1_scaffold_6_286	N4_107_030G1_scaffold_6	dasN4_107_030G1_maxbin2.maxbin.006.fasta.fa
550	5	N4_107_023G1_N4_107_023G1_scaffold_10_286	N4_107_026G1_N4_107_026G1_scaffold_5_286	N4_107_023G1	N4_107_023G1_scaffold_10_286	N4_107_023G1_scaffold_10
550	5	N4_107_000G1_N4_107_000G1_scaffold_7_286	N4_107_026G1_N4_107_026G1_scaffold_5_286	N4_107_000G1	N4_107_000G1_scaffold_7_286	N4_107_000G1_scaffold_7
550	5	S2_006_000G1_S2_006_000G1_scaffold_2080_2	N4_107_026G1_N4_107_026G1_scaffold_5_286	S2_006_000G1	S2_006_000G1_scaffold_2080_2	S2_006_000G1_scaffold_2080	dasS2_006_000G1_abawaca.65.fasta.fa
551	4	N4_107_026G1_N4_107_026G1_scaffold_86_40	N4_107_026G1_N4_107_026G1_scaffold_86_40	N4_107_026G1	N4_107_026G1_scaffold_86_40	N4_107_026G1_scaffold_86
551	4	N4_107_030G1_N4_107_030G1_scaffold_2_376	N4_107_026G1_N4_107_026G1_scaffold_86_40	N4_107_030G1	N4_107_030G1_scaffold_2_376	N4_107_030G1_scaffold_2	dasN4_107_030G1_maxbin2.maxbin.006.fasta.fa
551	4	N4_107_023G1_N4_107_023G1_scaffold_6_384	N4_107_026G1_N4_107_026G1_scaffold_86_40	N4_107_023G1	N4_107_023G1_scaffold_6_384	N4_107_023G1_scaffold_6
551	4	N4_107_000G1_N4_107_000G1_scaffold_3_40	N4_107_026G1_N4_107_026G1_scaffold_86_40	N4_107_000G1	N4_107_000G1_scaffold_3_40	N4_107_000G1_scaffold_3
552	3	N4_125_018G1_N4_125_018G1_scaffold_1257_5	N4_125_018G1_N4_125_018G1_scaffold_1257_5	N4_125_018G1	N4_125_018G1_scaffold_1257_5	N4_125_018G1_scaffold_1257
552	3	N5_216_000G1_N5_216_000G1_scaffold_4132_7	N4_125_018G1_N4_125_018G1_scaffold_1257_5	N5_216_000G1	N5_216_000G1_scaffold_4132_7	N5_216_000G1_scaffold_4132
552	3	N5_278_000G1_N5_278_000G1_scaffold_3462_5	N4_125_018G1_N4_125_018G1_scaffold_1257_5	N5_278_000G1	N5_278_000G1_scaffold_3462_5	N5_278_000G1_scaffold_3462
553	13	N4_138_005G1_N4_138_005G1_scaffold_781_1	N4_138_005G1_N4_138_005G1_scaffold_781_1	N4_138_005G1	N4_138_005G1_scaffold_781_1	N4_138_005G1_scaffold_781	dasN4_138_005G1_maxbin2.maxbin.002.fasta.fa
553	13	N4_138_000G1_N4_138_000G1_scaffold_2699_1	N4_138_005G1_N4_138_005G1_scaffold_781_1	N4_138_000G1	N4_138_000G1_scaffold_2699_1	N4_138_000G1_scaffold_2699
553	13	N4_087_009G1_N4_087_009G1_scaffold_5_94	N4_138_005G1_N4_138_005G1_scaffold_781_1	N4_087_009G1	N4_087_009G1_scaffold_5_94	N4_087_009G1_scaffold_5	dasN4_087_009G1_concoct_6.fa
553	13	N4_087_000G1_N4_087_000G1_scaffold_260_55	N4_138_005G1_N4_138_005G1_scaffold_781_1	N4_087_000G1	N4_087_000G1_scaffold_260_55	N4_087_000G1_scaffold_260
553	13	N4_189_014G1_N4_189_014G1_scaffold_383_3	N4_138_005G1_N4_138_005G1_scaffold_781_1	N4_189_014G1	N4_189_014G1_scaffold_383_3	N4_189_014G1_scaffold_383
553	13	N4_189_040G1_N4_189_040G1_scaffold_149_62	N4_138_005G1_N4_138_005G1_scaffold_781_1	N4_189_040G1	N4_189_040G1_scaffold_149_62	N4_189_040G1_scaffold_149	dasN4_189_040G1_abawaca.40.fasta.fa
553	13	N4_189_000G1_N4_189_000G1_scaffold_1067_2	N4_138_005G1_N4_138_005G1_scaffold_781_1	N4_189_000G1	N4_189_000G1_scaffold_1067_2	N4_189_000G1_scaffold_1067
553	13	N4_189_020G1_N4_189_020G1_scaffold_123_44	N4_138_005G1_N4_138_005G1_scaffold_781_1	N4_189_020G1	N4_189_020G1_scaffold_123_44	N4_189_020G1_scaffold_123	dasN4_189_020G1_abawaca.21.fasta.fa
553	13	N1_004_021G1_b004-d021_scaffold_14_151	N4_138_005G1_N4_138_005G1_scaffold_781_1	N1_004_021G1	b004-d021_scaffold_14_151	b004-d021_scaffold_14	dasN1_004_021G1_abawaca.12.fasta.fa
553	13	N1_004_026G1_b004-d026_scaffold_19_151	N4_138_005G1_N4_138_005G1_scaffold_781_1	N1_004_026G1	b004-d026_scaffold_19_151	b004-d026_scaffold_19
553	13	N1_004_000G1_N1_004_000G1_scaffold_30_151	N4_138_005G1_N4_138_005G1_scaffold_781_1	N1_004_000G1	N1_004_000G1_scaffold_30_151	N1_004_000G1_scaffold_30
553	13	N2_066_060G1_66_019_scaffold_393_4	N4_138_005G1_N4_138_005G1_scaffold_781_1	N2_066_060G1	66_019_scaffold_393_4	66_019_scaffold_393
553	13	N2_066_000G1_N2_066_000G1_scaffold_760_5	N4_138_005G1_N4_138_005G1_scaffold_781_1	N2_066_000G1	N2_066_000G1_scaffold_760_5	N2_066_000G1_scaffold_760
554	1	N4_139_013G1_N4_139_013G1_scaffold_956_3	N4_139_013G1_N4_139_013G1_scaffold_956_3	N4_139_013G1	N4_139_013G1_scaffold_956_3	N4_139_013G1_scaffold_956
555	3	N4_151_017G1_N4_151_017G1_scaffold_2532_1	N4_151_017G1_N4_151_017G1_scaffold_2532_1	N4_151_017G1	N4_151_017G1_scaffold_2532_1	N4_151_017G1_scaffold_2532
555	3	S2_008_020G1_JBBB014H_scaffold_2181_4	N4_151_017G1_N4_151_017G1_scaffold_2532_1	S2_008_020G1	JBBB014H_scaffold_2181_4	JBBB014H_scaffold_2181
555	3	S2_008_021G1_JBBB014I_scaffold_2925_3	N4_151_017G1_N4_151_017G1_scaffold_2532_1	S2_008_021G1	JBBB014I_scaffold_2925_3	JBBB014I_scaffold_2925
556	6	N4_155_006G1_N4_155_006G1_scaffold_3_346	N4_155_006G1_N4_155_006G1_scaffold_3_346	N4_155_006G1	N4_155_006G1_scaffold_3_346	N4_155_006G1_scaffold_3	dasN4_155_006G1_maxbin2.maxbin.002.fasta.fa
556	6	N4_155_000G1_N4_155_000G1_scaffold_5_203	N4_155_006G1_N4_155_006G1_scaffold_3_346	N4_155_000G1	N4_155_000G1_scaffold_5_203	N4_155_000G1_scaffold_5
556	6	N2_066_009G1_66_022_scaffold_4_124	N4_155_006G1_N4_155_006G1_scaffold_3_346	N2_066_009G1	66_022_scaffold_4_124	66_022_scaffold_4	dasN2_066_009G1_abawaca.7.fasta.fa
556	6	N2_066_000G1_N2_066_000G1_scaffold_21_81	N4_155_006G1_N4_155_006G1_scaffold_3_346	N2_066_000G1	N2_066_000G1_scaffold_21_81	N2_066_000G1_scaffold_21
556	6	N4_139_007G1_N4_139_007G1_scaffold_1515_1	N4_155_006G1_N4_155_006G1_scaffold_3_346	N4_139_007G1	N4_139_007G1_scaffold_1515_1	N4_139_007G1_scaffold_1515
556	6	N4_139_000G1_N4_139_000G1_scaffold_4727_1	N4_155_006G1_N4_155_006G1_scaffold_3_346	N4_139_000G1	N4_139_000G1_scaffold_4727_1	N4_139_000G1_scaffold_4727
557	137	N4_167_066G1_N4_167_066G1_scaffold_5181_1	N4_167_066G1_N4_167_066G1_scaffold_5181_1	N4_167_066G1	N4_167_066G1_scaffold_5181_1	N4_167_066G1_scaffold_5181
557	137	N4_179_023G1_N4_179_023G1_scaffold_557_4	N4_167_066G1_N4_167_066G1_scaffold_5181_1	N4_179_023G1	N4_179_023G1_scaffold_557_4	N4_179_023G1_scaffold_557
557	137	N4_179_036G1_N4_179_036G1_scaffold_6_143	N4_167_066G1_N4_167_066G1_scaffold_5181_1	N4_179_036G1	N4_179_036G1_scaffold_6_143	N4_179_036G1_scaffold_6	dasN4_179_036G1_concoct_13.fa
557	137	N4_179_064G1_N4_179_064G1_scaffold_264_10	N4_167_066G1_N4_167_066G1_scaffold_5181_1	N4_179_064G1	N4_179_064G1_scaffold_264_10	N4_179_064G1_scaffold_264
557	137	N4_180_023G1_N4_180_023G1_scaffold_837_3	N4_167_066G1_N4_167_066G1_scaffold_5181_1	N4_180_023G1	N4_180_023G1_scaffold_837_3	N4_180_023G1_scaffold_837
557	137	N4_180_064G1_N4_180_064G1_scaffold_11_22	N4_167_066G1_N4_167_066G1_scaffold_5181_1	N4_180_064G1	N4_180_064G1_scaffold_11_22	N4_180_064G1_scaffold_11	dasN4_180_064G1_maxbin2.maxbin.008.fasta.fa
557	137	N4_179_000G1_N4_179_000G1_scaffold_455_10	N4_167_066G1_N4_167_066G1_scaffold_5181_1	N4_179_000G1	N4_179_000G1_scaffold_455_10	N4_179_000G1_scaffold_455
557	137	N4_180_000G1_N4_180_000G1_scaffold_397_12	N4_167_066G1_N4_167_066G1_scaffold_5181_1	N4_180_000G1	N4_180_000G1_scaffold_397_12	N4_180_000G1_scaffold_397
557	137	N2_064_011G1_64_003_scaffold_1_156	N4_167_066G1_N4_167_066G1_scaffold_5181_1	N2_064_011G1	64_003_scaffold_1_156	64_003_scaffold_1	dasN2_064_011G1_abawaca.2.fasta.fa
557	137	N2_064_009G1_64_004_scaffold_0_156	N4_167_066G1_N4_167_066G1_scaffold_5181_1	N2_064_009G1	64_004_scaffold_0_156	64_004_scaffold_0
557	137	N2_064_031G1_64_009_scaffold_4_157	N4_167_066G1_N4_167_066G1_scaffold_5181_1	N2_064_031G1	64_009_scaffold_4_157	64_009_scaffold_4
557	137	N2_064_036G1_64_010_scaffold_6_109	N4_167_066G1_N4_167_066G1_scaffold_5181_1	N2_064_036G1	64_010_scaffold_6_109	64_010_scaffold_6
557	137	N2_064_025G1_64_013_scaffold_0_156	N4_167_066G1_N4_167_066G1_scaffold_5181_1	N2_064_025G1	64_013_scaffold_0_156	64_013_scaffold_0
557	137	N2_064_027G1_64_018_scaffold_3_157	N4_167_066G1_N4_167_066G1_scaffold_5181_1	N2_064_027G1	64_018_scaffold_3_157	64_018_scaffold_3
557	137	N1_009_038G1_b009-d038_scaffold_341_8	N4_167_066G1_N4_167_066G1_scaffold_5181_1	N1_009_038G1	b009-d038_scaffold_341_8	b009-d038_scaffold_341
557	137	N2_064_013G1_64_006_scaffold_2_156	N4_167_066G1_N4_167_066G1_scaffold_5181_1	N2_064_013G1	64_006_scaffold_2_156	64_006_scaffold_2
557	137	N2_064_016G1_64_002_scaffold_5_156	N4_167_066G1_N4_167_066G1_scaffold_5181_1	N2_064_016G1	64_002_scaffold_5_156	64_002_scaffold_5
557	137	N2_064_017G1_64_015_scaffold_2_244	N4_167_066G1_N4_167_066G1_scaffold_5181_1	N2_064_017G1	64_015_scaffold_2_244	64_015_scaffold_2
557	137	N2_064_020G1_64_008_scaffold_3_157	N4_167_066G1_N4_167_066G1_scaffold_5181_1	N2_064_020G1	64_008_scaffold_3_157	64_008_scaffold_3
557	137	N2_064_000G1_N2_064_000G1_scaffold_13_157	N4_167_066G1_N4_167_066G1_scaffold_5181_1	N2_064_000G1	N2_064_000G1_scaffold_13_157	N2_064_000G1_scaffold_13
557	137	N5_227_000G1_N5_227_000G1_scaffold_2494_3	N4_167_066G1_N4_167_066G1_scaffold_5181_1	N5_227_000G1	N5_227_000G1_scaffold_2494_3	N5_227_000G1_scaffold_2494
557	137	N5_278_000G1_N5_278_000G1_scaffold_4043_2	N4_167_066G1_N4_167_066G1_scaffold_5181_1	N5_278_000G1	N5_278_000G1_scaffold_4043_2	N5_278_000G1_scaffold_4043	dasN5_278_000G1_abawaca.63.fasta.fa
557	137	N4_166_020G1_N4_166_020G1_scaffold_622_5	N4_167_066G1_N4_167_066G1_scaffold_5181_1	N4_166_020G1	N4_166_020G1_scaffold_622_5	N4_166_020G1_scaffold_622
557	137	N4_166_027G1_N4_166_027G1_scaffold_963_5	N4_167_066G1_N4_167_066G1_scaffold_5181_1	N4_166_027G1	N4_166_027G1_scaffold_963_5	N4_166_027G1_scaffold_963
557	137	N4_166_061G1_N4_166_061G1_scaffold_1002_3	N4_167_066G1_N4_167_066G1_scaffold_5181_1	N4_166_061G1	N4_166_061G1_scaffold_1002_3	N4_166_061G1_scaffold_1002	dasN4_166_061G1_maxbin2.maxbin.001.fasta.fa
557	137	N1_009_008G1_b009-d008_scaffold_273_4	N4_167_066G1_N4_167_066G1_scaffold_5181_1	N1_009_008G1	b009-d008_scaffold_273_4	b009-d008_scaffold_273
557	137	N1_009_009G1_b009-d009_scaffold_267_4	N4_167_066G1_N4_167_066G1_scaffold_5181_1	N1_009_009G1	b009-d009_scaffold_267_4	b009-d009_scaffold_267
557	137	N1_009_010G1_b009-d010_scaffold_275_4	N4_167_066G1_N4_167_066G1_scaffold_5181_1	N1_009_010G1	b009-d010_scaffold_275_4	b009-d010_scaffold_275
557	137	N1_009_011G1_b009-d011_scaffold_412_4	N4_167_066G1_N4_167_066G1_scaffold_5181_1	N1_009_011G1	b009-d011_scaffold_412_4	b009-d011_scaffold_412
557	137	N1_009_013G1_b009-d013_scaffold_468_5	N4_167_066G1_N4_167_066G1_scaffold_5181_1	N1_009_013G1	b009-d013_scaffold_468_5	b009-d013_scaffold_468
557	137	N1_009_014G1_b009-d014_scaffold_501_4	N4_167_066G1_N4_167_066G1_scaffold_5181_1	N1_009_014G1	b009-d014_scaffold_501_4	b009-d014_scaffold_501
557	137	N1_009_015G1_b009-d015_scaffold_645_4	N4_167_066G1_N4_167_066G1_scaffold_5181_1	N1_009_015G1	b009-d015_scaffold_645_4	b009-d015_scaffold_645	dasN1_009_015G1_concoct_7.fa
557	137	N1_009_016G1_b009-d016_scaffold_655_5	N4_167_066G1_N4_167_066G1_scaffold_5181_1	N1_009_016G1	b009-d016_scaffold_655_5	b009-d016_scaffold_655
557	137	N1_009_017G1_b009-d017_scaffold_209_5	N4_167_066G1_N4_167_066G1_scaffold_5181_1	N1_009_017G1	b009-d017_scaffold_209_5	b009-d017_scaffold_209
557	137	N1_009_019G1_b009-d019_scaffold_340_4	N4_167_066G1_N4_167_066G1_scaffold_5181_1	N1_009_019G1	b009-d019_scaffold_340_4	b009-d019_scaffold_340
557	137	N1_009_020G1_b009-d020_scaffold_322_4	N4_167_066G1_N4_167_066G1_scaffold_5181_1	N1_009_020G1	b009-d020_scaffold_322_4	b009-d020_scaffold_322
557	137	N1_009_021G1_b009-d021_scaffold_467_4	N4_167_066G1_N4_167_066G1_scaffold_5181_1	N1_009_021G1	b009-d021_scaffold_467_4	b009-d021_scaffold_467
557	137	N1_009_024G1_b009-d024_scaffold_578_4	N4_167_066G1_N4_167_066G1_scaffold_5181_1	N1_009_024G1	b009-d024_scaffold_578_4	b009-d024_scaffold_578
557	137	N4_166_000G1_N4_166_000G1_scaffold_1663_5	N4_167_066G1_N4_167_066G1_scaffold_5181_1	N4_166_000G1	N4_166_000G1_scaffold_1663_5	N4_166_000G1_scaffold_1663
557	137	N1_009_000G1_N1_009_000G1_scaffold_2109_5	N4_167_066G1_N4_167_066G1_scaffold_5181_1	N1_009_000G1	N1_009_000G1_scaffold_2109_5	N1_009_000G1_scaffold_2109
557	137	S2_004_023G1_JBBB011I_myIDBA_UD_scaffold_8439_1	N4_167_066G1_N4_167_066G1_scaffold_5181_1	S2_004_023G1	JBBB011I_myIDBA_UD_scaffold_8439_1	JBBB011I_myIDBA_UD_scaffold_8439
557	137	N5_227_091G1_N5_227_091G1_scaffold_3_141	N4_167_066G1_N4_167_066G1_scaffold_5181_1	N5_227_091G1	N5_227_091G1_scaffold_3_141	N5_227_091G1_scaffold_3	dasN5_227_091G1_maxbin2.maxbin.005.fasta.fa
557	137	N2_038_030G1_38_001_scaffold_31_236	N4_167_066G1_N4_167_066G1_scaffold_5181_1	N2_038_030G1	38_001_scaffold_31_236	38_001_scaffold_31
557	137	N2_038_036G1_38_002_scaffold_7_231	N4_167_066G1_N4_167_066G1_scaffold_5181_1	N2_038_036G1	38_002_scaffold_7_231	38_002_scaffold_7
557	137	N2_038_039G1_38_004_scaffold_5_234	N4_167_066G1_N4_167_066G1_scaffold_5181_1	N2_038_039G1	38_004_scaffold_5_234	38_004_scaffold_5	dasN2_038_039G1_maxbin2.maxbin.001.fasta.fa
557	137	N2_038_044G1_38_005_scaffold_9_234	N4_167_066G1_N4_167_066G1_scaffold_5181_1	N2_038_044G1	38_005_scaffold_9_234	38_005_scaffold_9
557	137	N2_038_011G1_38_006_scaffold_11_234	N4_167_066G1_N4_167_066G1_scaffold_5181_1	N2_038_011G1	38_006_scaffold_11_234	38_006_scaffold_11
557	137	N2_038_015G1_38_009_scaffold_18_147	N4_167_066G1_N4_167_066G1_scaffold_5181_1	N2_038_015G1	38_009_scaffold_18_147	38_009_scaffold_18
557	137	N2_038_020G1_38_010_scaffold_10_197	N4_167_066G1_N4_167_066G1_scaffold_5181_1	N2_038_020G1	38_010_scaffold_10_197	38_010_scaffold_10
557	137	N2_038_009G1_38_012_scaffold_9_234	N4_167_066G1_N4_167_066G1_scaffold_5181_1	N2_038_009G1	38_012_scaffold_9_234	38_012_scaffold_9
557	137	N2_038_013G1_38_014_scaffold_12_147	N4_167_066G1_N4_167_066G1_scaffold_5181_1	N2_038_013G1	38_014_scaffold_12_147	38_014_scaffold_12
557	137	N2_038_018G1_38_015_scaffold_12_229	N4_167_066G1_N4_167_066G1_scaffold_5181_1	N2_038_018G1	38_015_scaffold_12_229	38_015_scaffold_12
557	137	N2_038_026G1_38_017_scaffold_6_147	N4_167_066G1_N4_167_066G1_scaffold_5181_1	N2_038_026G1	38_017_scaffold_6_147	38_017_scaffold_6
557	137	N2_039_044G1_39_003_scaffold_125_8	N4_167_066G1_N4_167_066G1_scaffold_5181_1	N2_039_044G1	39_003_scaffold_125_8	39_003_scaffold_125	dasN2_039_044G1_concoct_2.fa
557	137	N2_039_020G1_39_007_scaffold_17_28	N4_167_066G1_N4_167_066G1_scaffold_5181_1	N2_039_020G1	39_007_scaffold_17_28	39_007_scaffold_17
557	137	N2_039_021G1_39_009_scaffold_301_28	N4_167_066G1_N4_167_066G1_scaffold_5181_1	N2_039_021G1	39_009_scaffold_301_28	39_009_scaffold_301	dasN2_039_021G1_abawaca.5.fasta.fa
557	137	N2_039_037G1_39_011_scaffold_7_28	N4_167_066G1_N4_167_066G1_scaffold_5181_1	N2_039_037G1	39_011_scaffold_7_28	39_011_scaffold_7
557	137	N2_039_035G1_39_015_scaffold_12_234	N4_167_066G1_N4_167_066G1_scaffold_5181_1	N2_039_035G1	39_015_scaffold_12_234	39_015_scaffold_12
557	137	N2_038_000G1_N2_038_000G1_scaffold_991_73	N4_167_066G1_N4_167_066G1_scaffold_5181_1	N2_038_000G1	N2_038_000G1_scaffold_991_73	N2_038_000G1_scaffold_991
557	137	N2_039_000G1_N2_039_000G1_scaffold_578_101	N4_167_066G1_N4_167_066G1_scaffold_5181_1	N2_039_000G1	N2_039_000G1_scaffold_578_101	N2_039_000G1_scaffold_578	dasN2_039_000G1_abawaca.5.fasta.fa
557	137	N4_167_072G1_N4_167_072G1_scaffold_3050_2	N4_167_066G1_N4_167_066G1_scaffold_5181_1	N4_167_072G1	N4_167_072G1_scaffold_3050_2	N4_167_072G1_scaffold_3050
557	137	S2_009_017G1_JBBB004L_scaffold_377_5	N4_167_066G1_N4_167_066G1_scaffold_5181_1	S2_009_017G1	JBBB004L_scaffold_377_5	JBBB004L_scaffold_377
557	137	S2_006_011G1_JBBB012H_myIDBA_UD_scaffold_1_147	N4_167_066G1_N4_167_066G1_scaffold_5181_1	S2_006_011G1	JBBB012H_myIDBA_UD_scaffold_1_147	JBBB012H_myIDBA_UD_scaffold_1
557	137	S2_009_027G1_JBBB005J_scaffold_583_2	N4_167_066G1_N4_167_066G1_scaffold_5181_1	S2_009_027G1	JBBB005J_scaffold_583_2	JBBB005J_scaffold_583
557	137	N4_150_018G1_N4_150_018G1_scaffold_12_132	N4_167_066G1_N4_167_066G1_scaffold_5181_1	N4_150_018G1	N4_150_018G1_scaffold_12_132	N4_150_018G1_scaffold_12
557	137	N4_151_006G1_N4_151_006G1_scaffold_156_57	N4_167_066G1_N4_167_066G1_scaffold_5181_1	N4_151_006G1	N4_151_006G1_scaffold_156_57	N4_151_006G1_scaffold_156
557	137	N4_151_014G1_N4_151_014G1_scaffold_12_6	N4_167_066G1_N4_167_066G1_scaffold_5181_1	N4_151_014G1	N4_151_014G1_scaffold_12_6	N4_151_014G1_scaffold_12	dasN4_151_014G1_maxbin2.maxbin.002.fasta.fa
557	137	N4_151_017G1_N4_151_017G1_scaffold_105_37	N4_167_066G1_N4_167_066G1_scaffold_5181_1	N4_151_017G1	N4_151_017G1_scaffold_105_37	N4_151_017G1_scaffold_105
557	137	N4_151_021G1_N4_151_021G1_scaffold_62_5	N4_167_066G1_N4_167_066G1_scaffold_5181_1	N4_151_021G1	N4_151_021G1_scaffold_62_5	N4_151_021G1_scaffold_62
557	137	N4_152_021G1_N4_152_021G1_scaffold_184_6	N4_167_066G1_N4_167_066G1_scaffold_5181_1	N4_152_021G1	N4_152_021G1_scaffold_184_6	N4_152_021G1_scaffold_184	dasN4_152_021G1_concoct_16.fa
557	137	S2_008_024G1_JBBB014K_scaffold_64_132	N4_167_066G1_N4_167_066G1_scaffold_5181_1	S2_008_024G1	JBBB014K_scaffold_64_132	JBBB014K_scaffold_64	dasS2_008_024G1_maxbin2.maxbin.003.fasta.fa
557	137	S2_008_021G1_JBBB014I_scaffold_449_3	N4_167_066G1_N4_167_066G1_scaffold_5181_1	S2_008_021G1	JBBB014I_scaffold_449_3	JBBB014I_scaffold_449
557	137	S2_009_013G1_JBBB004H_scaffold_66_81	N4_167_066G1_N4_167_066G1_scaffold_5181_1	S2_009_013G1	JBBB004H_scaffold_66_81	JBBB004H_scaffold_66	dasS2_009_013G1_maxbin2.maxbin.003.fasta.fa
557	137	S2_009_011G1_JBBB004F_scaffold_352_3	N4_167_066G1_N4_167_066G1_scaffold_5181_1	S2_009_011G1	JBBB004F_scaffold_352_3	JBBB004F_scaffold_352
557	137	S2_008_027G1_JBBB015A_scaffold_81_8	N4_167_066G1_N4_167_066G1_scaffold_5181_1	S2_008_027G1	JBBB015A_scaffold_81_8	JBBB015A_scaffold_81
557	137	S2_008_026G1_JBBB014L_scaffold_117_8	N4_167_066G1_N4_167_066G1_scaffold_5181_1	S2_008_026G1	JBBB014L_scaffold_117_8	JBBB014L_scaffold_117
557	137	S2_009_028G1_JBBB005K_scaffold_146_20	N4_167_066G1_N4_167_066G1_scaffold_5181_1	S2_009_028G1	JBBB005K_scaffold_146_20	JBBB005K_scaffold_146
557	137	S2_009_012G1_JBBB004G_scaffold_22_132	N4_167_066G1_N4_167_066G1_scaffold_5181_1	S2_009_012G1	JBBB004G_scaffold_22_132	JBBB004G_scaffold_22
557	137	S2_008_023G1_JBBB014J_scaffold_169_34	N4_167_066G1_N4_167_066G1_scaffold_5181_1	S2_008_023G1	JBBB014J_scaffold_169_34	JBBB014J_scaffold_169
557	137	S2_008_000G1_S2_008_000G1_scaffold_1530_4	N4_167_066G1_N4_167_066G1_scaffold_5181_1	S2_008_000G1	S2_008_000G1_scaffold_1530_4	S2_008_000G1_scaffold_1530
557	137	N4_150_000G1_N4_150_000G1_scaffold_16_6	N4_167_066G1_N4_167_066G1_scaffold_5181_1	N4_150_000G1	N4_150_000G1_scaffold_16_6	N4_150_000G1_scaffold_16	dasN4_150_000G1_concoct_6.fa
557	137	N4_151_000G1_N4_151_000G1_scaffold_890_5	N4_167_066G1_N4_167_066G1_scaffold_5181_1	N4_151_000G1	N4_151_000G1_scaffold_890_5	N4_151_000G1_scaffold_890
557	137	N4_152_000G1_N4_152_000G1_scaffold_184_8	N4_167_066G1_N4_167_066G1_scaffold_5181_1	N4_152_000G1	N4_152_000G1_scaffold_184_8	N4_152_000G1_scaffold_184
557	137	N4_167_000G1_N4_167_000G1_scaffold_721_6	N4_167_066G1_N4_167_066G1_scaffold_5181_1	N4_167_000G1	N4_167_000G1_scaffold_721_6	N4_167_000G1_scaffold_721	dasN4_167_000G1_concoct_0.fa
557	137	S2_009_015G1_JBBB004J_scaffold_537_2	N4_167_066G1_N4_167_066G1_scaffold_5181_1	S2_009_015G1	JBBB004J_scaffold_537_2	JBBB004J_scaffold_537
557	137	N5_234_074G1_N5_234_074G1_scaffold_543_3	N4_167_066G1_N4_167_066G1_scaffold_5181_1	N5_234_074G1	N5_234_074G1_scaffold_543_3	N5_234_074G1_scaffold_543
557	137	N2_064_043G1_64_021_scaffold_7368_1	N4_167_066G1_N4_167_066G1_scaffold_5181_1	N2_064_043G1	64_021_scaffold_7368_1	64_021_scaffold_7368
557	137	S2_006_013G1_JBBB012J_myIDBA_UD_scaffold_44_41	N4_167_066G1_N4_167_066G1_scaffold_5181_1	S2_006_013G1	JBBB012J_myIDBA_UD_scaffold_44_41	JBBB012J_myIDBA_UD_scaffold_44
557	137	S2_006_027G1_JBBB013K_myIDBA_UD_scaffold_66_27	N4_167_066G1_N4_167_066G1_scaffold_5181_1	S2_006_027G1	JBBB013K_myIDBA_UD_scaffold_66_27	JBBB013K_myIDBA_UD_scaffold_66	dasS2_006_027G1_concoct_29.fa
557	137	S2_006_022G1_JBBB013F_myIDBA_UD_scaffold_309_13	N4_167_066G1_N4_167_066G1_scaffold_5181_1	S2_006_022G1	JBBB013F_myIDBA_UD_scaffold_309_13	JBBB013F_myIDBA_UD_scaffold_309
557	137	S2_006_026G1_JBBB013J_myIDBA_UD_scaffold_916_3	N4_167_066G1_N4_167_066G1_scaffold_5181_1	S2_006_026G1	JBBB013J_myIDBA_UD_scaffold_916_3	JBBB013J_myIDBA_UD_scaffold_916
557	137	S2_006_021G1_JBBB013E_myIDBA_UD_scaffold_38_41	N4_167_066G1_N4_167_066G1_scaffold_5181_1	S2_006_021G1	JBBB013E_myIDBA_UD_scaffold_38_41	JBBB013E_myIDBA_UD_scaffold_38
557	137	N5_278_063G1_N5_278_063G1_scaffold_74_39	N4_167_066G1_N4_167_066G1_scaffold_5181_1	N5_278_063G1	N5_278_063G1_scaffold_74_39	N5_278_063G1_scaffold_74
557	137	N5_278_096G1_N5_278_096G1_scaffold_146_43	N4_167_066G1_N4_167_066G1_scaffold_5181_1	N5_278_096G1	N5_278_096G1_scaffold_146_43	N5_278_096G1_scaffold_146
557	137	N5_278_104G1_N5_278_104G1_scaffold_169_5	N4_167_066G1_N4_167_066G1_scaffold_5181_1	N5_278_104G1	N5_278_104G1_scaffold_169_5	N5_278_104G1_scaffold_169	dasN5_278_104G1_abawaca.37.fasta.fa
557	137	S2_009_026G1_JBBB005I_scaffold_426_23	N4_167_066G1_N4_167_066G1_scaffold_5181_1	S2_009_026G1	JBBB005I_scaffold_426_23	JBBB005I_scaffold_426
557	137	S2_006_016G1_JBBB013A_myIDBA_UD_scaffold_3253_1	N4_167_066G1_N4_167_066G1_scaffold_5181_1	S2_006_016G1	JBBB013A_myIDBA_UD_scaffold_3253_1	JBBB013A_myIDBA_UD_scaffold_3253
557	137	S2_006_019G1_JBBB013C_myIDBA_UD_scaffold_5155_1	N4_167_066G1_N4_167_066G1_scaffold_5181_1	S2_006_019G1	JBBB013C_myIDBA_UD_scaffold_5155_1	JBBB013C_myIDBA_UD_scaffold_5155
557	137	S2_009_016G1_JBBB004K_scaffold_485_2	N4_167_066G1_N4_167_066G1_scaffold_5181_1	S2_009_016G1	JBBB004K_scaffold_485_2	JBBB004K_scaffold_485
557	137	S2_009_000G1_S2_009_000G1_scaffold_1584_9	N4_167_066G1_N4_167_066G1_scaffold_5181_1	S2_009_000G1	S2_009_000G1_scaffold_1584_9	S2_009_000G1_scaffold_1584
557	137	N5_234_020G1_N5_234_020G1_scaffold_757_2	N4_167_066G1_N4_167_066G1_scaffold_5181_1	N5_234_020G1	N5_234_020G1_scaffold_757_2	N5_234_020G1_scaffold_757
557	137	N5_278_016G1_N5_278_016G1_scaffold_4_142	N4_167_066G1_N4_167_066G1_scaffold_5181_1	N5_278_016G1	N5_278_016G1_scaffold_4_142	N5_278_016G1_scaffold_4
557	137	N5_278_017G1_N5_278_017G1_scaffold_363_4	N4_167_066G1_N4_167_066G1_scaffold_5181_1	N5_278_017G1	N5_278_017G1_scaffold_363_4	N5_278_017G1_scaffold_363
557	137	N5_278_020G1_N5_278_020G1_scaffold_1_94	N4_167_066G1_N4_167_066G1_scaffold_5181_1	N5_278_020G1	N5_278_020G1_scaffold_1_94	N5_278_020G1_scaffold_1
557	137	N5_278_020G2_N5_278_020G2_scaffold_1_102	N4_167_066G1_N4_167_066G1_scaffold_5181_1	N5_278_020G2	N5_278_020G2_scaffold_1_102	N5_278_020G2_scaffold_1
557	137	N5_278_021G1_N5_278_021G1_scaffold_0_94	N4_167_066G1_N4_167_066G1_scaffold_5181_1	N5_278_021G1	N5_278_021G1_scaffold_0_94	N5_278_021G1_scaffold_0
557	137	N5_278_024G1_N5_278_024G1_scaffold_4_212	N4_167_066G1_N4_167_066G1_scaffold_5181_1	N5_278_024G1	N5_278_024G1_scaffold_4_212	N5_278_024G1_scaffold_4
557	137	N5_278_024G2_N5_278_024G2_scaffold_4_102	N4_167_066G1_N4_167_066G1_scaffold_5181_1	N5_278_024G2	N5_278_024G2_scaffold_4_102	N5_278_024G2_scaffold_4
557	137	N5_278_026G1_N5_278_026G1_scaffold_75_38	N4_167_066G1_N4_167_066G1_scaffold_5181_1	N5_278_026G1	N5_278_026G1_scaffold_75_38	N5_278_026G1_scaffold_75
557	137	N5_278_022G1_N5_278_022G1_scaffold_286_1	N4_167_066G1_N4_167_066G1_scaffold_5181_1	N5_278_022G1	N5_278_022G1_scaffold_286_1	N5_278_022G1_scaffold_286
557	137	S2_009_024G1_JBBB005G_scaffold_127_35	N4_167_066G1_N4_167_066G1_scaffold_5181_1	S2_009_024G1	JBBB005G_scaffold_127_35	JBBB005G_scaffold_127
557	137	S2_009_009G1_JBBB004D_scaffold_34_47	N4_167_066G1_N4_167_066G1_scaffold_5181_1	S2_009_009G1	JBBB004D_scaffold_34_47	JBBB004D_scaffold_34	dasS2_009_009G1_concoct_14.fa
557	137	S2_009_020G1_JBBB005C_scaffold_376_2	N4_167_066G1_N4_167_066G1_scaffold_5181_1	S2_009_020G1	JBBB005C_scaffold_376_2	JBBB005C_scaffold_376
557	137	S2_009_022G1_JBBB005E_scaffold_374_2	N4_167_066G1_N4_167_066G1_scaffold_5181_1	S2_009_022G1	JBBB005E_scaffold_374_2	JBBB005E_scaffold_374
557	137	S2_009_021G1_JBBB005D_scaffold_107_12	N4_167_066G1_N4_167_066G1_scaffold_5181_1	S2_009_021G1	JBBB005D_scaffold_107_12	JBBB005D_scaffold_107
557	137	S2_009_023G1_JBBB005F_scaffold_385_2	N4_167_066G1_N4_167_066G1_scaffold_5181_1	S2_009_023G1	JBBB005F_scaffold_385_2	JBBB005F_scaffold_385
557	137	S2_009_019G1_JBBB005B_scaffold_350_8	N4_167_066G1_N4_167_066G1_scaffold_5181_1	S2_009_019G1	JBBB005B_scaffold_350_8	JBBB005B_scaffold_350
557	137	S2_009_018G1_JBBB005A_scaffold_98_34	N4_167_066G1_N4_167_066G1_scaffold_5181_1	S2_009_018G1	JBBB005A_scaffold_98_34	JBBB005A_scaffold_98
557	137	S2_004_025G1_JBBB011J_myIDBA_UD_scaffold_512_2	N4_167_066G1_N4_167_066G1_scaffold_5181_1	S2_004_025G1	JBBB011J_myIDBA_UD_scaffold_512_2	JBBB011J_myIDBA_UD_scaffold_512	dasS2_004_025G1_abawaca.53.fasta.fa
557	137	S2_009_025G1_JBBB005H_scaffold_82_35	N4_167_066G1_N4_167_066G1_scaffold_5181_1	S2_009_025G1	JBBB005H_scaffold_82_35	JBBB005H_scaffold_82
557	137	S2_004_000G1_S2_004_000G1_scaffold_37_2	N4_167_066G1_N4_167_066G1_scaffold_5181_1	S2_004_000G1	S2_004_000G1_scaffold_37_2	S2_004_000G1_scaffold_37
557	137	N5_233_000G1_N5_233_000G1_scaffold_8_203	N4_167_066G1_N4_167_066G1_scaffold_5181_1	N5_233_000G1	N5_233_000G1_scaffold_8_203	N5_233_000G1_scaffold_8
557	137	N5_233_017G1_N5_233_017G1_scaffold_0_134	N4_167_066G1_N4_167_066G1_scaffold_5181_1	N5_233_017G1	N5_233_017G1_scaffold_0_134	N5_233_017G1_scaffold_0
557	137	N5_233_030G1_N5_233_030G1_scaffold_4_96	N4_167_066G1_N4_167_066G1_scaffold_5181_1	N5_233_030G1	N5_233_030G1_scaffold_4_96	N5_233_030G1_scaffold_4
557	137	N5_233_037G1_N5_233_037G1_scaffold_6_96	N4_167_066G1_N4_167_066G1_scaffold_5181_1	N5_233_037G1	N5_233_037G1_scaffold_6_96	N5_233_037G1_scaffold_6
557	137	N5_233_052G1_N5_233_052G1_scaffold_2_203	N4_167_066G1_N4_167_066G1_scaffold_5181_1	N5_233_052G1	N5_233_052G1_scaffold_2_203	N5_233_052G1_scaffold_2	dasN5_233_052G1_concoct_5.fa
557	137	N5_234_000G1_N5_234_000G1_scaffold_13_140	N4_167_066G1_N4_167_066G1_scaffold_5181_1	N5_234_000G1	N5_234_000G1_scaffold_13_140	N5_234_000G1_scaffold_13
557	137	N5_234_030G1_N5_234_030G1_scaffold_29_9	N4_167_066G1_N4_167_066G1_scaffold_5181_1	N5_234_030G1	N5_234_030G1_scaffold_29_9	N5_234_030G1_scaffold_29
557	137	N5_234_037G1_N5_234_037G1_scaffold_10_96	N4_167_066G1_N4_167_066G1_scaffold_5181_1	N5_234_037G1	N5_234_037G1_scaffold_10_96	N5_234_037G1_scaffold_10	dasN5_234_037G1_abawaca.8.fasta.fa
557	137	N5_234_050G1_N5_234_050G1_scaffold_5_140	N4_167_066G1_N4_167_066G1_scaffold_5181_1	N5_234_050G1	N5_234_050G1_scaffold_5_140	N5_234_050G1_scaffold_5
557	137	N5_234_064G1_N5_234_064G1_scaffold_243_5	N4_167_066G1_N4_167_066G1_scaffold_5181_1	N5_234_064G1	N5_234_064G1_scaffold_243_5	N5_234_064G1_scaffold_243
557	137	S2_009_014G1_JBBB004I_scaffold_437_5	N4_167_066G1_N4_167_066G1_scaffold_5181_1	S2_009_014G1	JBBB004I_scaffold_437_5	JBBB004I_scaffold_437
557	137	S2_006_000G1_S2_006_000G1_scaffold_3092_3	N4_167_066G1_N4_167_066G1_scaffold_5181_1	S2_006_000G1	S2_006_000G1_scaffold_3092_3	S2_006_000G1_scaffold_3092
557	137	N4_150_021G1_N4_150_021G1_scaffold_1104_3	N4_167_066G1_N4_167_066G1_scaffold_5181_1	N4_150_021G1	N4_150_021G1_scaffold_1104_3	N4_150_021G1_scaffold_1104
557	137	N5_224_000G1_N5_224_000G1_scaffold_1281_1	N4_167_066G1_N4_167_066G1_scaffold_5181_1	N5_224_000G1	N5_224_000G1_scaffold_1281_1	N5_224_000G1_scaffold_1281
557	137	N5_224_078G1_N5_224_078G1_scaffold_1190_7	N4_167_066G1_N4_167_066G1_scaffold_5181_1	N5_224_078G1	N5_224_078G1_scaffold_1190_7	N5_224_078G1_scaffold_1190
557	137	N5_227_081G1_N5_227_081G1_scaffold_47_47	N4_167_066G1_N4_167_066G1_scaffold_5181_1	N5_227_081G1	N5_227_081G1_scaffold_47_47	N5_227_081G1_scaffold_47
558	23	N4_170_016G1_N4_170_016G1_scaffold_477_1	N4_170_016G1_N4_170_016G1_scaffold_477_1	N4_170_016G1	N4_170_016G1_scaffold_477_1	N4_170_016G1_scaffold_477
558	23	N1_023_000G1_N1_023_000G1_scaffold_418_36	N4_170_016G1_N4_170_016G1_scaffold_477_1	N1_023_000G1	N1_023_000G1_scaffold_418_36	N1_023_000G1_scaffold_418	dasN1_023_000G1_concoct_29.fa
558	23	N5_247_000G1_N5_247_000G1_scaffold_31_157	N4_170_016G1_N4_170_016G1_scaffold_477_1	N5_247_000G1	N5_247_000G1_scaffold_31_157	N5_247_000G1_scaffold_31
558	23	N5_247_024G1_N5_247_024G1_scaffold_29_36	N4_170_016G1_N4_170_016G1_scaffold_477_1	N5_247_024G1	N5_247_024G1_scaffold_29_36	N5_247_024G1_scaffold_29
558	23	N5_247_051G1_N5_247_051G1_scaffold_20_157	N4_170_016G1_N4_170_016G1_scaffold_477_1	N5_247_051G1	N5_247_051G1_scaffold_20_157	N5_247_051G1_scaffold_20	dasN5_247_051G1_abawaca.23.fasta.fa
558	23	N5_248_000G1_N5_248_000G1_scaffold_15_36	N4_170_016G1_N4_170_016G1_scaffold_477_1	N5_248_000G1	N5_248_000G1_scaffold_15_36	N5_248_000G1_scaffold_15
558	23	N5_248_030G1_N5_248_030G1_scaffold_16_157	N4_170_016G1_N4_170_016G1_scaffold_477_1	N5_248_030G1	N5_248_030G1_scaffold_16_157	N5_248_030G1_scaffold_16
558	23	N5_248_051G1_N5_248_051G1_scaffold_13_157	N4_170_016G1_N4_170_016G1_scaffold_477_1	N5_248_051G1	N5_248_051G1_scaffold_13_157	N5_248_051G1_scaffold_13	dasN5_248_051G1_concoct_31.fa
558	23	N1_023_050G1_b023-d050_scaffold_3333_1	N4_170_016G1_N4_170_016G1_scaffold_477_1	N1_023_050G1	b023-d050_scaffold_3333_1	b023-d050_scaffold_3333	dasN1_023_050G1_maxbin2.maxbin.011.fasta.fa
558	23	N4_125_018G1_N4_125_018G1_scaffold_7945_1	N4_170_016G1_N4_170_016G1_scaffold_477_1	N4_125_018G1	N4_125_018G1_scaffold_7945_1	N4_125_018G1_scaffold_7945
558	23	N4_125_008G1_N4_125_008G1_scaffold_41_4	N4_170_016G1_N4_170_016G1_scaffold_477_1	N4_125_008G1	N4_125_008G1_scaffold_41_4	N4_125_008G1_scaffold_41
558	23	N4_125_011G1_N4_125_011G1_scaffold_8_155	N4_170_016G1_N4_170_016G1_scaffold_477_1	N4_125_011G1	N4_125_011G1_scaffold_8_155	N4_125_011G1_scaffold_8
558	23	N4_125_015G1_N4_125_015G1_scaffold_16_155	N4_170_016G1_N4_170_016G1_scaffold_477_1	N4_125_015G1	N4_125_015G1_scaffold_16_155	N4_125_015G1_scaffold_16	dasN4_125_015G1_concoct_17.fa
558	23	N4_140_016G1_N4_140_016G1_scaffold_5_36	N4_170_016G1_N4_170_016G1_scaffold_477_1	N4_140_016G1	N4_140_016G1_scaffold_5_36	N4_140_016G1_scaffold_5
558	23	N4_140_020G1_N4_140_020G1_scaffold_7_163	N4_170_016G1_N4_170_016G1_scaffold_477_1	N4_140_020G1	N4_140_020G1_scaffold_7_163	N4_140_020G1_scaffold_7
558	23	N4_140_034G1_N4_140_034G1_scaffold_15_163	N4_170_016G1_N4_170_016G1_scaffold_477_1	N4_140_034G1	N4_140_034G1_scaffold_15_163	N4_140_034G1_scaffold_15	dasN4_140_034G1_abawaca.25.fasta.fa
558	23	N4_170_012G1_N4_170_012G1_scaffold_3_196	N4_170_016G1_N4_170_016G1_scaffold_477_1	N4_170_012G1	N4_170_012G1_scaffold_3_196	N4_170_012G1_scaffold_3
558	23	N4_170_019G1_N4_170_019G1_scaffold_36_36	N4_170_016G1_N4_170_016G1_scaffold_477_1	N4_170_019G1	N4_170_019G1_scaffold_36_36	N4_170_019G1_scaffold_36
558	23	N4_125_000G1_N4_125_000G1_scaffold_16_36	N4_170_016G1_N4_170_016G1_scaffold_477_1	N4_125_000G1	N4_125_000G1_scaffold_16_36	N4_125_000G1_scaffold_16
558	23	N4_140_000G1_N4_140_000G1_scaffold_18_36	N4_170_016G1_N4_170_016G1_scaffold_477_1	N4_140_000G1	N4_140_000G1_scaffold_18_36	N4_140_000G1_scaffold_18
558	23	N4_170_000G1_N4_170_000G1_scaffold_7_36	N4_170_016G1_N4_170_016G1_scaffold_477_1	N4_170_000G1	N4_170_000G1_scaffold_7_36	N4_170_000G1_scaffold_7	dasN4_170_000G1_abawaca.31.fasta.fa
558	23	N5_246_000G1_N5_246_000G1_scaffold_787_10	N4_170_016G1_N4_170_016G1_scaffold_477_1	N5_246_000G1	N5_246_000G1_scaffold_787_10	N5_246_000G1_scaffold_787
558	23	N5_246_025G1_N5_246_025G1_scaffold_885_8	N4_170_016G1_N4_170_016G1_scaffold_477_1	N5_246_025G1	N5_246_025G1_scaffold_885_8	N5_246_025G1_scaffold_885
559	21	N3_177_039G1_N4_177_039G1_scaffold_151_29	N3_177_039G1_N4_177_039G1_scaffold_151_29	N3_177_039G1	N4_177_039G1_scaffold_151_29	N4_177_039G1_scaffold_151
559	21	N4_179_064G1_N4_179_064G1_scaffold_2795_1	N3_177_039G1_N4_177_039G1_scaffold_151_29	N4_179_064G1	N4_179_064G1_scaffold_2795_1	N4_179_064G1_scaffold_2795
559	21	N4_179_000G1_N4_179_000G1_scaffold_4119_4	N3_177_039G1_N4_177_039G1_scaffold_151_29	N4_179_000G1	N4_179_000G1_scaffold_4119_4	N4_179_000G1_scaffold_4119
559	21	N3_177_011G1_N4_177_011G1_scaffold_1931_1	N3_177_039G1_N4_177_039G1_scaffold_151_29	N3_177_011G1	N4_177_011G1_scaffold_1931_1	N4_177_011G1_scaffold_1931
559	21	N4_211_010G1_N4_211_010G1_scaffold_447_5	N3_177_039G1_N4_177_039G1_scaffold_151_29	N4_211_010G1	N4_211_010G1_scaffold_447_5	N4_211_010G1_scaffold_447
559	21	N4_212_010G1_N4_212_010G1_scaffold_18_15	N3_177_039G1_N4_177_039G1_scaffold_151_29	N4_212_010G1	N4_212_010G1_scaffold_18_15	N4_212_010G1_scaffold_18	dasN4_212_010G1_abawaca.20.fasta.fa
559	21	N4_212_012G1_N4_212_012G1_scaffold_535_5	N3_177_039G1_N4_177_039G1_scaffold_151_29	N4_212_012G1	N4_212_012G1_scaffold_535_5	N4_212_012G1_scaffold_535
559	21	N4_212_018G1_N4_212_018G1_scaffold_112_39	N3_177_039G1_N4_177_039G1_scaffold_151_29	N4_212_018G1	N4_212_018G1_scaffold_112_39	N4_212_018G1_scaffold_112
559	21	N4_211_000G1_N4_211_000G1_scaffold_810_8	N3_177_039G1_N4_177_039G1_scaffold_151_29	N4_211_000G1	N4_211_000G1_scaffold_810_8	N4_211_000G1_scaffold_810
559	21	N4_212_000G1_N4_212_000G1_scaffold_52_15	N3_177_039G1_N4_177_039G1_scaffold_151_29	N4_212_000G1	N4_212_000G1_scaffold_52_15	N4_212_000G1_scaffold_52
559	21	N4_212_014G1_N4_212_014G1_scaffold_1209_1	N3_177_039G1_N4_177_039G1_scaffold_151_29	N4_212_014G1	N4_212_014G1_scaffold_1209_1	N4_212_014G1_scaffold_1209
559	21	N5_215_000G1_N5_215_000G1_scaffold_259_15	N3_177_039G1_N4_177_039G1_scaffold_151_29	N5_215_000G1	N5_215_000G1_scaffold_259_15	N5_215_000G1_scaffold_259	dasN5_215_000G1_concoct_23.fa
559	21	N5_215_050G1_N5_215_050G1_scaffold_1443_3	N3_177_039G1_N4_177_039G1_scaffold_151_29	N5_215_050G1	N5_215_050G1_scaffold_1443_3	N5_215_050G1_scaffold_1443
559	21	N5_216_000G1_N5_216_000G1_scaffold_107_90	N3_177_039G1_N4_177_039G1_scaffold_151_29	N5_216_000G1	N5_216_000G1_scaffold_107_90	N5_216_000G1_scaffold_107
559	21	N5_216_046G1_N5_216_046G1_scaffold_94_90	N3_177_039G1_N4_177_039G1_scaffold_151_29	N5_216_046G1	N5_216_046G1_scaffold_94_90	N5_216_046G1_scaffold_94
559	21	N3_177_011G1_N4_177_011G1_scaffold_5851_1	N3_177_039G1_N4_177_039G1_scaffold_151_29	N3_177_011G1	N4_177_011G1_scaffold_5851_1	N4_177_011G1_scaffold_5851
559	21	N4_212_020G1_N4_212_020G1_scaffold_1944_2	N3_177_039G1_N4_177_039G1_scaffold_151_29	N4_212_020G1	N4_212_020G1_scaffold_1944_2	N4_212_020G1_scaffold_1944
559	21	N3_177_009G1_177_001_scaffold_5_100	N3_177_039G1_N4_177_039G1_scaffold_151_29	N3_177_009G1	177_001_scaffold_5_100	177_001_scaffold_5
559	21	N3_177_031G1_N4_177_031G1_scaffold_26_62	N3_177_039G1_N4_177_039G1_scaffold_151_29	N3_177_031G1	N4_177_031G1_scaffold_26_62	N4_177_031G1_scaffold_26
559	21	N3_177_045G1_N4_177_045G1_scaffold_551_1	N3_177_039G1_N4_177_039G1_scaffold_151_29	N3_177_045G1	N4_177_045G1_scaffold_551_1	N4_177_045G1_scaffold_551
559	21	N3_177_000G1_N3_177_scaffold_131_37	N3_177_039G1_N4_177_039G1_scaffold_151_29	N3_177_000G1	N3_177_scaffold_131_37	N3_177_scaffold_131
560	1	N3_177_039G1_N4_177_039G1_scaffold_6349_2	N3_177_039G1_N4_177_039G1_scaffold_6349_2	N3_177_039G1	N4_177_039G1_scaffold_6349_2	N4_177_039G1_scaffold_6349
561	2	N4_179_023G1_N4_179_023G1_scaffold_1464_1	N4_179_023G1_N4_179_023G1_scaffold_1464_1	N4_179_023G1	N4_179_023G1_scaffold_1464_1	N4_179_023G1_scaffold_1464
561	2	N4_179_036G1_N4_179_036G1_scaffold_532_4	N4_179_023G1_N4_179_023G1_scaffold_1464_1	N4_179_036G1	N4_179_036G1_scaffold_532_4	N4_179_036G1_scaffold_532
562	6	N4_179_023G1_N4_179_023G1_scaffold_1696_3	N4_179_023G1_N4_179_023G1_scaffold_1696_3	N4_179_023G1	N4_179_023G1_scaffold_1696_3	N4_179_023G1_scaffold_1696
562	6	N4_179_036G1_N4_179_036G1_scaffold_707_3	N4_179_023G1_N4_179_023G1_scaffold_1696_3	N4_179_036G1	N4_179_036G1_scaffold_707_3	N4_179_036G1_scaffold_707
562	6	N4_179_064G1_N4_179_064G1_scaffold_86_42	N4_179_023G1_N4_179_023G1_scaffold_1696_3	N4_179_064G1	N4_179_064G1_scaffold_86_42	N4_179_064G1_scaffold_86	dasN4_179_064G1_concoct_16.fa
562	6	N4_180_064G1_N4_180_064G1_scaffold_104_20	N4_179_023G1_N4_179_023G1_scaffold_1696_3	N4_180_064G1	N4_180_064G1_scaffold_104_20	N4_180_064G1_scaffold_104
562	6	N4_179_000G1_N4_179_000G1_scaffold_166_42	N4_179_023G1_N4_179_023G1_scaffold_1696_3	N4_179_000G1	N4_179_000G1_scaffold_166_42	N4_179_000G1_scaffold_166
562	6	N4_180_000G1_N4_180_000G1_scaffold_137_20	N4_179_023G1_N4_179_023G1_scaffold_1696_3	N4_180_000G1	N4_180_000G1_scaffold_137_20	N4_180_000G1_scaffold_137	dasN4_180_000G1_concoct_45.fa
563	6	N4_179_036G1_N4_179_036G1_scaffold_748_2	N4_179_036G1_N4_179_036G1_scaffold_748_2	N4_179_036G1	N4_179_036G1_scaffold_748_2	N4_179_036G1_scaffold_748
563	6	N4_179_064G1_N4_179_064G1_scaffold_52_22	N4_179_036G1_N4_179_036G1_scaffold_748_2	N4_179_064G1	N4_179_064G1_scaffold_52_22	N4_179_064G1_scaffold_52	dasN4_179_064G1_concoct_16.fa
563	6	N4_180_064G1_N4_180_064G1_scaffold_127_28	N4_179_036G1_N4_179_036G1_scaffold_748_2	N4_180_064G1	N4_180_064G1_scaffold_127_28	N4_180_064G1_scaffold_127
563	6	N4_179_000G1_N4_179_000G1_scaffold_103_22	N4_179_036G1_N4_179_036G1_scaffold_748_2	N4_179_000G1	N4_179_000G1_scaffold_103_22	N4_179_000G1_scaffold_103
563	6	N4_180_000G1_N4_180_000G1_scaffold_168_28	N4_179_036G1_N4_179_036G1_scaffold_748_2	N4_180_000G1	N4_180_000G1_scaffold_168_28	N4_180_000G1_scaffold_168	dasN4_180_000G1_concoct_45.fa
563	6	N4_179_023G1_N4_179_023G1_scaffold_4419_2	N4_179_036G1_N4_179_036G1_scaffold_748_2	N4_179_023G1	N4_179_023G1_scaffold_4419_2	N4_179_023G1_scaffold_4419
564	2	N4_179_036G1_N4_179_036G1_scaffold_2708_1	N4_179_036G1_N4_179_036G1_scaffold_2708_1	N4_179_036G1	N4_179_036G1_scaffold_2708_1	N4_179_036G1_scaffold_2708
564	2	N4_124_000G1_N4_124_000G1_scaffold_2842_1	N4_179_036G1_N4_179_036G1_scaffold_2708_1	N4_124_000G1	N4_124_000G1_scaffold_2842_1	N4_124_000G1_scaffold_2842
565	9	N4_180_018G1_N4_180_018G1_scaffold_22_19	N4_180_018G1_N4_180_018G1_scaffold_22_19	N4_180_018G1	N4_180_018G1_scaffold_22_19	N4_180_018G1_scaffold_22
565	9	N4_180_018G2_N4_180_018G2_scaffold_18_19	N4_180_018G1_N4_180_018G1_scaffold_22_19	N4_180_018G2	N4_180_018G2_scaffold_18_19	N4_180_018G2_scaffold_18	dasN4_180_018G2_abawaca.13.fasta.fa
565	9	N4_180_023G1_N4_180_023G1_scaffold_295_6	N4_180_018G1_N4_180_018G1_scaffold_22_19	N4_180_023G1	N4_180_023G1_scaffold_295_6	N4_180_023G1_scaffold_295
565	9	N4_180_000G1_N4_180_000G1_scaffold_26_149	N4_180_018G1_N4_180_018G1_scaffold_22_19	N4_180_000G1	N4_180_000G1_scaffold_26_149	N4_180_000G1_scaffold_26
565	9	N5_264_000G1_N5_264_000G1_scaffold_23_115	N4_180_018G1_N4_180_018G1_scaffold_22_19	N5_264_000G1	N5_264_000G1_scaffold_23_115	N5_264_000G1_scaffold_23
565	9	N5_264_015G1_N5_264_015G1_scaffold_1_116	N4_180_018G1_N4_180_018G1_scaffold_22_19	N5_264_015G1	N5_264_015G1_scaffold_1_116	N5_264_015G1_scaffold_1
565	9	N5_264_031G1_N5_264_031G1_scaffold_12_27	N4_180_018G1_N4_180_018G1_scaffold_22_19	N5_264_031G1	N5_264_031G1_scaffold_12_27	N5_264_031G1_scaffold_12
565	9	N5_265_000G1_N5_265_000G1_scaffold_16_116	N4_180_018G1_N4_180_018G1_scaffold_22_19	N5_265_000G1	N5_265_000G1_scaffold_16_116	N5_265_000G1_scaffold_16	dasN5_265_000G1_abawaca.21.fasta.fa
565	9	N5_265_041G1_N5_265_041G1_scaffold_8_116	N4_180_018G1_N4_180_018G1_scaffold_22_19	N5_265_041G1	N5_265_041G1_scaffold_8_116	N5_265_041G1_scaffold_8
566	9	N4_180_018G1_N4_180_018G1_scaffold_56_40	N4_180_018G1_N4_180_018G1_scaffold_56_40	N4_180_018G1	N4_180_018G1_scaffold_56_40	N4_180_018G1_scaffold_56
566	9	N4_180_018G2_N4_180_018G2_scaffold_46_40	N4_180_018G1_N4_180_018G1_scaffold_56_40	N4_180_018G2	N4_180_018G2_scaffold_46_40	N4_180_018G2_scaffold_46	dasN4_180_018G2_abawaca.13.fasta.fa
566	9	N4_180_023G1_N4_180_023G1_scaffold_178_18	N4_180_018G1_N4_180_018G1_scaffold_56_40	N4_180_023G1	N4_180_023G1_scaffold_178_18	N4_180_023G1_scaffold_178
566	9	N4_180_000G1_N4_180_000G1_scaffold_73_40	N4_180_018G1_N4_180_018G1_scaffold_56_40	N4_180_000G1	N4_180_000G1_scaffold_73_40	N4_180_000G1_scaffold_73
566	9	N5_264_000G1_N5_264_000G1_scaffold_43_53	N4_180_018G1_N4_180_018G1_scaffold_56_40	N5_264_000G1	N5_264_000G1_scaffold_43_53	N5_264_000G1_scaffold_43
566	9	N5_264_015G1_N5_264_015G1_scaffold_17_42	N4_180_018G1_N4_180_018G1_scaffold_56_40	N5_264_015G1	N5_264_015G1_scaffold_17_42	N5_264_015G1_scaffold_17
566	9	N5_264_031G1_N5_264_031G1_scaffold_26_53	N4_180_018G1_N4_180_018G1_scaffold_56_40	N5_264_031G1	N5_264_031G1_scaffold_26_53	N5_264_031G1_scaffold_26
566	9	N5_265_000G1_N5_265_000G1_scaffold_88_53	N4_180_018G1_N4_180_018G1_scaffold_56_40	N5_265_000G1	N5_265_000G1_scaffold_88_53	N5_265_000G1_scaffold_88	dasN5_265_000G1_abawaca.21.fasta.fa
566	9	N5_265_041G1_N5_265_041G1_scaffold_57_53	N4_180_018G1_N4_180_018G1_scaffold_56_40	N5_265_041G1	N5_265_041G1_scaffold_57_53	N5_265_041G1_scaffold_57
567	2	N4_180_064G1_N4_180_064G1_scaffold_3373_1	N4_180_064G1_N4_180_064G1_scaffold_3373_1	N4_180_064G1	N4_180_064G1_scaffold_3373_1	N4_180_064G1_scaffold_3373
567	2	N4_180_000G1_N4_180_000G1_scaffold_4817_1	N4_180_064G1_N4_180_064G1_scaffold_3373_1	N4_180_000G1	N4_180_000G1_scaffold_4817_1	N4_180_000G1_scaffold_4817
568	5	N4_189_014G1_N4_189_014G1_scaffold_388_3	N4_189_014G1_N4_189_014G1_scaffold_388_3	N4_189_014G1	N4_189_014G1_scaffold_388_3	N4_189_014G1_scaffold_388
568	5	N1_004_021G1_b004-d021_scaffold_46_93	N4_189_014G1_N4_189_014G1_scaffold_388_3	N1_004_021G1	b004-d021_scaffold_46_93	b004-d021_scaffold_46	dasN1_004_021G1_abawaca.12.fasta.fa
568	5	N1_004_026G1_b004-d026_scaffold_32_8	N4_189_014G1_N4_189_014G1_scaffold_388_3	N1_004_026G1	b004-d026_scaffold_32_8	b004-d026_scaffold_32
568	5	N4_189_000G1_N4_189_000G1_scaffold_1312_5	N4_189_014G1_N4_189_014G1_scaffold_388_3	N4_189_000G1	N4_189_000G1_scaffold_1312_5	N4_189_000G1_scaffold_1312
568	5	N1_004_000G1_N1_004_000G1_scaffold_100_8	N4_189_014G1_N4_189_014G1_scaffold_388_3	N1_004_000G1	N1_004_000G1_scaffold_100_8	N1_004_000G1_scaffold_100
569	6	N4_189_020G1_N4_189_020G1_scaffold_115_26	N4_189_020G1_N4_189_020G1_scaffold_115_26	N4_189_020G1	N4_189_020G1_scaffold_115_26	N4_189_020G1_scaffold_115	dasN4_189_020G1_abawaca.21.fasta.fa
569	6	N4_189_000G1_N4_189_000G1_scaffold_1407_4	N4_189_020G1_N4_189_020G1_scaffold_115_26	N4_189_000G1	N4_189_000G1_scaffold_1407_4	N4_189_000G1_scaffold_1407
569	6	N1_004_021G1_b004-d021_scaffold_10_215	N4_189_020G1_N4_189_020G1_scaffold_115_26	N1_004_021G1	b004-d021_scaffold_10_215	b004-d021_scaffold_10	dasN1_004_021G1_abawaca.12.fasta.fa
569	6	N1_004_026G1_b004-d026_scaffold_10_84	N4_189_020G1_N4_189_020G1_scaffold_115_26	N1_004_026G1	b004-d026_scaffold_10_84	b004-d026_scaffold_10
569	6	N1_004_000G1_N1_004_000G1_scaffold_20_192	N4_189_020G1_N4_189_020G1_scaffold_115_26	N1_004_000G1	N1_004_000G1_scaffold_20_192	N1_004_000G1_scaffold_20
569	6	N4_189_014G1_N4_189_014G1_scaffold_1201_1	N4_189_020G1_N4_189_020G1_scaffold_115_26	N4_189_014G1	N4_189_014G1_scaffold_1201_1	N4_189_014G1_scaffold_1201	dasN4_189_014G1_concoct_30.fa
570	7	N4_189_032G1_N4_189_032G1_scaffold_4496_1	N4_189_032G1_N4_189_032G1_scaffold_4496_1	N4_189_032G1	N4_189_032G1_scaffold_4496_1	N4_189_032G1_scaffold_4496
570	7	N1_004_021G1_b004-d021_scaffold_2_503	N4_189_032G1_N4_189_032G1_scaffold_4496_1	N1_004_021G1	b004-d021_scaffold_2_503	b004-d021_scaffold_2	dasN1_004_021G1_abawaca.12.fasta.fa
570	7	N1_004_026G1_b004-d026_scaffold_5_503	N4_189_032G1_N4_189_032G1_scaffold_4496_1	N1_004_026G1	b004-d026_scaffold_5_503	b004-d026_scaffold_5
570	7	N1_004_000G1_N1_004_000G1_scaffold_4_503	N4_189_032G1_N4_189_032G1_scaffold_4496_1	N1_004_000G1	N1_004_000G1_scaffold_4_503	N1_004_000G1_scaffold_4
570	7	N4_189_000G1_N4_189_000G1_scaffold_7256_1	N4_189_032G1_N4_189_032G1_scaffold_4496_1	N4_189_000G1	N4_189_000G1_scaffold_7256_1	N4_189_000G1_scaffold_7256
570	7	N4_189_020G1_N4_189_020G1_scaffold_131_8	N4_189_032G1_N4_189_032G1_scaffold_4496_1	N4_189_020G1	N4_189_020G1_scaffold_131_8	N4_189_020G1_scaffold_131	dasN4_189_020G1_abawaca.21.fasta.fa
570	7	N4_189_014G1_N4_189_014G1_scaffold_3312_1	N4_189_032G1_N4_189_032G1_scaffold_4496_1	N4_189_014G1	N4_189_014G1_scaffold_3312_1	N4_189_014G1_scaffold_3312	dasN4_189_014G1_concoct_30.fa
571	30	N4_208_046G1_N4_208_046G1_scaffold_2349_1	N4_208_046G1_N4_208_046G1_scaffold_2349_1	N4_208_046G1	N4_208_046G1_scaffold_2349_1	N4_208_046G1_scaffold_2349
571	30	N4_125_008G1_N4_125_008G1_scaffold_6_51	N4_208_046G1_N4_208_046G1_scaffold_2349_1	N4_125_008G1	N4_125_008G1_scaffold_6_51	N4_125_008G1_scaffold_6	dasN4_125_008G1_abawaca.3.fasta.fa
571	30	N4_125_011G1_N4_125_011G1_scaffold_12_495	N4_208_046G1_N4_208_046G1_scaffold_2349_1	N4_125_011G1	N4_125_011G1_scaffold_12_495	N4_125_011G1_scaffold_12
571	30	N4_125_015G1_N4_125_015G1_scaffold_12_185	N4_208_046G1_N4_208_046G1_scaffold_2349_1	N4_125_015G1	N4_125_015G1_scaffold_12_185	N4_125_015G1_scaffold_12
571	30	N4_125_018G1_N4_125_018G1_scaffold_8_327	N4_208_046G1_N4_208_046G1_scaffold_2349_1	N4_125_018G1	N4_125_018G1_scaffold_8_327	N4_125_018G1_scaffold_8
571	30	N4_179_064G1_N4_179_064G1_scaffold_15_84	N4_208_046G1_N4_208_046G1_scaffold_2349_1	N4_179_064G1	N4_179_064G1_scaffold_15_84	N4_179_064G1_scaffold_15
571	30	N4_125_000G1_N4_125_000G1_scaffold_12_185	N4_208_046G1_N4_208_046G1_scaffold_2349_1	N4_125_000G1	N4_125_000G1_scaffold_12_185	N4_125_000G1_scaffold_12
571	30	N4_179_000G1_N4_179_000G1_scaffold_40_84	N4_208_046G1_N4_208_046G1_scaffold_2349_1	N4_179_000G1	N4_179_000G1_scaffold_40_84	N4_179_000G1_scaffold_40
571	30	N4_208_000G1_N4_208_000G1_scaffold_47_84	N4_208_046G1_N4_208_046G1_scaffold_2349_1	N4_208_000G1	N4_208_000G1_scaffold_47_84	N4_208_000G1_scaffold_47	dasN4_208_000G1_abawaca.49.fasta.fa
571	30	N5_262_000G1_N5_262_000G1_scaffold_47_78	N4_208_046G1_N4_208_046G1_scaffold_2349_1	N5_262_000G1	N5_262_000G1_scaffold_47_78	N5_262_000G1_scaffold_47	dasN5_262_000G1_maxbin2.maxbin.001.fasta.fa
571	30	N5_262_006G1_N5_262_006G1_scaffold_6_784	N4_208_046G1_N4_208_046G1_scaffold_2349_1	N5_262_006G1	N5_262_006G1_scaffold_6_784	N5_262_006G1_scaffold_6
571	30	N5_262_014G1_N5_262_014G1_scaffold_12_83	N4_208_046G1_N4_208_046G1_scaffold_2349_1	N5_262_014G1	N5_262_014G1_scaffold_12_83	N5_262_014G1_scaffold_12
571	30	S2_001_013G1_qb307082014_D_scaffold_0_172	N4_208_046G1_N4_208_046G1_scaffold_2349_1	S2_001_013G1	qb307082014_D_scaffold_0_172	qb307082014_D_scaffold_0
571	30	S2_001_026G1_JBBB002D_scaffold_5_172	N4_208_046G1_N4_208_046G1_scaffold_2349_1	S2_001_026G1	JBBB002D_scaffold_5_172	JBBB002D_scaffold_5
571	30	S2_001_024G1_JBBB002B_scaffold_0_380	N4_208_046G1_N4_208_046G1_scaffold_2349_1	S2_001_024G1	JBBB002B_scaffold_0_380	JBBB002B_scaffold_0
571	30	S2_001_027G1_JBBB002E_scaffold_5_172	N4_208_046G1_N4_208_046G1_scaffold_2349_1	S2_001_027G1	JBBB002E_scaffold_5_172	JBBB002E_scaffold_5
571	30	S2_001_019G1_qb307082014_J_scaffold_0_380	N4_208_046G1_N4_208_046G1_scaffold_2349_1	S2_001_019G1	qb307082014_J_scaffold_0_380	qb307082014_J_scaffold_0
571	30	S2_001_016G1_qb307082014_G_scaffold_0_172	N4_208_046G1_N4_208_046G1_scaffold_2349_1	S2_001_016G1	qb307082014_G_scaffold_0_172	qb307082014_G_scaffold_0
571	30	S2_001_020G1_qb307082014_K_scaffold_0_172	N4_208_046G1_N4_208_046G1_scaffold_2349_1	S2_001_020G1	qb307082014_K_scaffold_0_172	qb307082014_K_scaffold_0
571	30	S2_001_025G1_JBBB002C_scaffold_5_172	N4_208_046G1_N4_208_046G1_scaffold_2349_1	S2_001_025G1	JBBB002C_scaffold_5_172	JBBB002C_scaffold_5
571	30	S2_001_015G1_qb307082014_F_scaffold_0_380	N4_208_046G1_N4_208_046G1_scaffold_2349_1	S2_001_015G1	qb307082014_F_scaffold_0_380	qb307082014_F_scaffold_0
571	30	S2_001_017G1_qb307082014_H_scaffold_0_380	N4_208_046G1_N4_208_046G1_scaffold_2349_1	S2_001_017G1	qb307082014_H_scaffold_0_380	qb307082014_H_scaffold_0
571	30	S2_001_023G1_JBBB002A_scaffold_0_409	N4_208_046G1_N4_208_046G1_scaffold_2349_1	S2_001_023G1	JBBB002A_scaffold_0_409	JBBB002A_scaffold_0
571	30	S2_001_014G1_qb307082014_E_scaffold_0_409	N4_208_046G1_N4_208_046G1_scaffold_2349_1	S2_001_014G1	qb307082014_E_scaffold_0_409	qb307082014_E_scaffold_0
571	30	S2_001_021G1_qb307082014_L_scaffold_0_172	N4_208_046G1_N4_208_046G1_scaffold_2349_1	S2_001_021G1	qb307082014_L_scaffold_0_172	qb307082014_L_scaffold_0
571	30	S2_001_012G1_qb307082014_C_scaffold_0_409	N4_208_046G1_N4_208_046G1_scaffold_2349_1	S2_001_012G1	qb307082014_C_scaffold_0_409	qb307082014_C_scaffold_0
571	30	S2_001_011G1_qb307082014_B_scaffold_0_172	N4_208_046G1_N4_208_046G1_scaffold_2349_1	S2_001_011G1	qb307082014_B_scaffold_0_172	qb307082014_B_scaffold_0
571	30	S2_001_010G1_qb307082014_A_scaffold_0_172	N4_208_046G1_N4_208_046G1_scaffold_2349_1	S2_001_010G1	qb307082014_A_scaffold_0_172	qb307082014_A_scaffold_0	dasS2_001_010G1_maxbin2.maxbin.001.fasta.fa
571	30	S2_001_018G1_qb307082014_I_scaffold_1_172	N4_208_046G1_N4_208_046G1_scaffold_2349_1	S2_001_018G1	qb307082014_I_scaffold_1_172	qb307082014_I_scaffold_1
571	30	S2_001_000G1_S2_001_000G1_scaffold_5_171	N4_208_046G1_N4_208_046G1_scaffold_2349_1	S2_001_000G1	S2_001_000G1_scaffold_5_171	S2_001_000G1_scaffold_5
572	7	N4_211_010G1_N4_211_010G1_scaffold_148_25	N4_211_010G1_N4_211_010G1_scaffold_148_25	N4_211_010G1	N4_211_010G1_scaffold_148_25	N4_211_010G1_scaffold_148	dasN4_211_010G1_maxbin2.maxbin.008.fasta.fa
572	7	N4_211_000G1_N4_211_000G1_scaffold_894_10	N4_211_010G1_N4_211_010G1_scaffold_148_25	N4_211_000G1	N4_211_000G1_scaffold_894_10	N4_211_000G1_scaffold_894
572	7	N4_126_007G1_N4_126_007G1_scaffold_2369_1	N4_211_010G1_N4_211_010G1_scaffold_148_25	N4_126_007G1	N4_126_007G1_scaffold_2369_1	N4_126_007G1_scaffold_2369
572	7	N4_211_010G1_N4_211_010G1_scaffold_398_20	N4_211_010G1_N4_211_010G1_scaffold_148_25	N4_211_010G1	N4_211_010G1_scaffold_398_20	N4_211_010G1_scaffold_398
572	7	N4_211_000G1_N4_211_000G1_scaffold_589_20	N4_211_010G1_N4_211_010G1_scaffold_148_25	N4_211_000G1	N4_211_000G1_scaffold_589_20	N4_211_000G1_scaffold_589
572	7	N4_211_010G1_N4_211_010G1_scaffold_237_22	N4_211_010G1_N4_211_010G1_scaffold_148_25	N4_211_010G1	N4_211_010G1_scaffold_237_22	N4_211_010G1_scaffold_237
572	7	N4_211_000G1_N4_211_000G1_scaffold_355_22	N4_211_010G1_N4_211_010G1_scaffold_148_25	N4_211_000G1	N4_211_000G1_scaffold_355_22	N4_211_000G1_scaffold_355
573	26	N4_211_010G1_N4_211_010G1_scaffold_266_21	N4_211_010G1_N4_211_010G1_scaffold_266_21	N4_211_010G1	N4_211_010G1_scaffold_266_21	N4_211_010G1_scaffold_266	dasN4_211_010G1_maxbin2.maxbin.008.fasta.fa
573	26	N4_211_000G1_N4_211_000G1_scaffold_398_21	N4_211_010G1_N4_211_010G1_scaffold_266_21	N4_211_000G1	N4_211_000G1_scaffold_398_21	N4_211_000G1_scaffold_398
573	26	S2_014_024G1_JBBB007A_scaffold_40_116	N4_211_010G1_N4_211_010G1_scaffold_266_21	S2_014_024G1	JBBB007A_scaffold_40_116	JBBB007A_scaffold_40	dasS2_014_024G1_maxbin2.maxbin.007.fasta.fa
573	26	S2_014_020G1_JBBB006J_scaffold_66_24	N4_211_010G1_N4_211_010G1_scaffold_266_21	S2_014_020G1	JBBB006J_scaffold_66_24	JBBB006J_scaffold_66
573	26	S2_014_013G1_JBBB006D_scaffold_32_116	N4_211_010G1_N4_211_010G1_scaffold_266_21	S2_014_013G1	JBBB006D_scaffold_32_116	JBBB006D_scaffold_32
573	26	S2_014_026G1_JBBB007C_scaffold_45_24	N4_211_010G1_N4_211_010G1_scaffold_266_21	S2_014_026G1	JBBB007C_scaffold_45_24	JBBB007C_scaffold_45
573	26	S2_014_010G1_JBBB006B_scaffold_28_24	N4_211_010G1_N4_211_010G1_scaffold_266_21	S2_014_010G1	JBBB006B_scaffold_28_24	JBBB006B_scaffold_28
573	26	S2_014_015G1_JBBB006E_scaffold_32_116	N4_211_010G1_N4_211_010G1_scaffold_266_21	S2_014_015G1	JBBB006E_scaffold_32_116	JBBB006E_scaffold_32
573	26	S2_014_016G1_JBBB006F_scaffold_34_116	N4_211_010G1_N4_211_010G1_scaffold_266_21	S2_014_016G1	JBBB006F_scaffold_34_116	JBBB006F_scaffold_34
573	26	S2_014_023G1_JBBB006L_scaffold_62_24	N4_211_010G1_N4_211_010G1_scaffold_266_21	S2_014_023G1	JBBB006L_scaffold_62_24	JBBB006L_scaffold_62
573	26	S2_014_025G1_JBBB007B_scaffold_80_24	N4_211_010G1_N4_211_010G1_scaffold_266_21	S2_014_025G1	JBBB007B_scaffold_80_24	JBBB007B_scaffold_80
573	26	S2_014_011G1_JBBB006C_scaffold_28_24	N4_211_010G1_N4_211_010G1_scaffold_266_21	S2_014_011G1	JBBB006C_scaffold_28_24	JBBB006C_scaffold_28
573	26	S2_014_021G1_JBBB006K_scaffold_53_24	N4_211_010G1_N4_211_010G1_scaffold_266_21	S2_014_021G1	JBBB006K_scaffold_53_24	JBBB006K_scaffold_53
573	26	S2_014_017G1_JBBB006G_scaffold_40_24	N4_211_010G1_N4_211_010G1_scaffold_266_21	S2_014_017G1	JBBB006G_scaffold_40_24	JBBB006G_scaffold_40
573	26	S2_014_028G1_JBBB007D_scaffold_249_10	N4_211_010G1_N4_211_010G1_scaffold_266_21	S2_014_028G1	JBBB007D_scaffold_249_10	JBBB007D_scaffold_249
573	26	S2_014_018G1_JBBB006H_scaffold_57_24	N4_211_010G1_N4_211_010G1_scaffold_266_21	S2_014_018G1	JBBB006H_scaffold_57_24	JBBB006H_scaffold_57
573	26	S2_014_019G1_JBBB006I_scaffold_51_24	N4_211_010G1_N4_211_010G1_scaffold_266_21	S2_014_019G1	JBBB006I_scaffold_51_24	JBBB006I_scaffold_51
573	26	S2_002_000G1_S2_002_000G1_scaffold_429_24	N4_211_010G1_N4_211_010G1_scaffold_266_21	S2_002_000G1	S2_002_000G1_scaffold_429_24	S2_002_000G1_scaffold_429
573	26	S2_014_000G1_S2_014_000G1_scaffold_50_24	N4_211_010G1_N4_211_010G1_scaffold_266_21	S2_014_000G1	S2_014_000G1_scaffold_50_24	S2_014_000G1_scaffold_50
573	26	N4_179_023G1_N4_179_023G1_scaffold_1284_1	N4_211_010G1_N4_211_010G1_scaffold_266_21	N4_179_023G1	N4_179_023G1_scaffold_1284_1	N4_179_023G1_scaffold_1284
573	26	S2_002_005G1_JBBB007E_scaffold_980_7	N4_211_010G1_N4_211_010G1_scaffold_266_21	S2_002_005G1	JBBB007E_scaffold_980_7	JBBB007E_scaffold_980	dasS2_002_005G1_concoct_0.fa
573	26	N4_179_064G1_N4_179_064G1_scaffold_21_31	N4_211_010G1_N4_211_010G1_scaffold_266_21	N4_179_064G1	N4_179_064G1_scaffold_21_31	N4_179_064G1_scaffold_21	dasN4_179_064G1_concoct_16.fa
573	26	N4_180_064G1_N4_180_064G1_scaffold_21_31	N4_211_010G1_N4_211_010G1_scaffold_266_21	N4_180_064G1	N4_180_064G1_scaffold_21_31	N4_180_064G1_scaffold_21
573	26	N4_179_000G1_N4_179_000G1_scaffold_49_31	N4_211_010G1_N4_211_010G1_scaffold_266_21	N4_179_000G1	N4_179_000G1_scaffold_49_31	N4_179_000G1_scaffold_49
573	26	N4_180_000G1_N4_180_000G1_scaffold_28_31	N4_211_010G1_N4_211_010G1_scaffold_266_21	N4_180_000G1	N4_180_000G1_scaffold_28_31	N4_180_000G1_scaffold_28	dasN4_180_000G1_concoct_45.fa
573	26	S2_002_005G1_JBBB007E_scaffold_3477_1	N4_211_010G1_N4_211_010G1_scaffold_266_21	S2_002_005G1	JBBB007E_scaffold_3477_1	JBBB007E_scaffold_3477	dasS2_002_005G1_concoct_0.fa
574	2	N4_212_010G1_N4_212_010G1_scaffold_106_2	N4_212_010G1_N4_212_010G1_scaffold_106_2	N4_212_010G1	N4_212_010G1_scaffold_106_2	N4_212_010G1_scaffold_106	dasN4_212_010G1_abawaca.35.fasta.fa
574	2	N4_212_000G1_N4_212_000G1_scaffold_398_2	N4_212_010G1_N4_212_010G1_scaffold_106_2	N4_212_000G1	N4_212_000G1_scaffold_398_2	N4_212_000G1_scaffold_398
575	2	N4_212_010G1_N4_212_010G1_scaffold_314_17	N4_212_010G1_N4_212_010G1_scaffold_314_17	N4_212_010G1	N4_212_010G1_scaffold_314_17	N4_212_010G1_scaffold_314	dasN4_212_010G1_abawaca.35.fasta.fa
575	2	N4_212_000G1_N4_212_000G1_scaffold_685_17	N4_212_010G1_N4_212_010G1_scaffold_314_17	N4_212_000G1	N4_212_000G1_scaffold_685_17	N4_212_000G1_scaffold_685
576	1	N4_212_014G1_N4_212_014G1_scaffold_977_1	N4_212_014G1_N4_212_014G1_scaffold_977_1	N4_212_014G1	N4_212_014G1_scaffold_977_1	N4_212_014G1_scaffold_977
577	20	S2_014_024G1_JBBB007A_scaffold_32_109	S2_014_024G1_JBBB007A_scaffold_32_109	S2_014_024G1	JBBB007A_scaffold_32_109	JBBB007A_scaffold_32	dasS2_014_024G1_maxbin2.maxbin.007.fasta.fa
577	20	S2_014_020G1_JBBB006J_scaffold_101_7	S2_014_024G1_JBBB007A_scaffold_32_109	S2_014_020G1	JBBB006J_scaffold_101_7	JBBB006J_scaffold_101
577	20	S2_014_013G1_JBBB006D_scaffold_47_7	S2_014_024G1_JBBB007A_scaffold_32_109	S2_014_013G1	JBBB006D_scaffold_47_7	JBBB006D_scaffold_47
577	20	S2_014_026G1_JBBB007C_scaffold_36_109	S2_014_024G1_JBBB007A_scaffold_32_109	S2_014_026G1	JBBB007C_scaffold_36_109	JBBB007C_scaffold_36
577	20	S2_014_010G1_JBBB006B_scaffold_120_35	S2_014_024G1_JBBB007A_scaffold_32_109	S2_014_010G1	JBBB006B_scaffold_120_35	JBBB006B_scaffold_120
577	20	S2_014_015G1_JBBB006E_scaffold_24_110	S2_014_024G1_JBBB007A_scaffold_32_109	S2_014_015G1	JBBB006E_scaffold_24_110	JBBB006E_scaffold_24
577	20	S2_014_016G1_JBBB006F_scaffold_47_109	S2_014_024G1_JBBB007A_scaffold_32_109	S2_014_016G1	JBBB006F_scaffold_47_109	JBBB006F_scaffold_47
577	20	S2_014_023G1_JBBB006L_scaffold_109_7	S2_014_024G1_JBBB007A_scaffold_32_109	S2_014_023G1	JBBB006L_scaffold_109_7	JBBB006L_scaffold_109
577	20	S2_014_025G1_JBBB007B_scaffold_79_7	S2_014_024G1_JBBB007A_scaffold_32_109	S2_014_025G1	JBBB007B_scaffold_79_7	JBBB007B_scaffold_79
577	20	S2_014_011G1_JBBB006C_scaffold_18_109	S2_014_024G1_JBBB007A_scaffold_32_109	S2_014_011G1	JBBB006C_scaffold_18_109	JBBB006C_scaffold_18
577	20	S2_014_021G1_JBBB006K_scaffold_44_382	S2_014_024G1_JBBB007A_scaffold_32_109	S2_014_021G1	JBBB006K_scaffold_44_382	JBBB006K_scaffold_44
577	20	S2_014_017G1_JBBB006G_scaffold_31_109	S2_014_024G1_JBBB007A_scaffold_32_109	S2_014_017G1	JBBB006G_scaffold_31_109	JBBB006G_scaffold_31
577	20	S2_014_028G1_JBBB007D_scaffold_302_7	S2_014_024G1_JBBB007A_scaffold_32_109	S2_014_028G1	JBBB007D_scaffold_302_7	JBBB007D_scaffold_302
577	20	S2_014_018G1_JBBB006H_scaffold_106_7	S2_014_024G1_JBBB007A_scaffold_32_109	S2_014_018G1	JBBB006H_scaffold_106_7	JBBB006H_scaffold_106
577	20	S2_014_019G1_JBBB006I_scaffold_43_110	S2_014_024G1_JBBB007A_scaffold_32_109	S2_014_019G1	JBBB006I_scaffold_43_110	JBBB006I_scaffold_43
577	20	S2_002_000G1_S2_002_000G1_scaffold_224_35	S2_014_024G1_JBBB007A_scaffold_32_109	S2_002_000G1	S2_002_000G1_scaffold_224_35	S2_002_000G1_scaffold_224
577	20	S2_014_000G1_S2_014_000G1_scaffold_106_75	S2_014_024G1_JBBB007A_scaffold_32_109	S2_014_000G1	S2_014_000G1_scaffold_106_75	S2_014_000G1_scaffold_106
577	20	S2_002_005G1_JBBB007E_scaffold_1168_6	S2_014_024G1_JBBB007A_scaffold_32_109	S2_002_005G1	JBBB007E_scaffold_1168_6	JBBB007E_scaffold_1168	dasS2_002_005G1_concoct_0.fa
577	20	S2_002_012G1_JBBB007I_scaffold_1267_1	S2_014_024G1_JBBB007A_scaffold_32_109	S2_002_012G1	JBBB007I_scaffold_1267_1	JBBB007I_scaffold_1267
577	20	S2_002_005G1_JBBB007E_scaffold_3135_1	S2_014_024G1_JBBB007A_scaffold_32_109	S2_002_005G1	JBBB007E_scaffold_3135_1	JBBB007E_scaffold_3135	dasS2_002_005G1_concoct_0.fa
578	5	S2_016_026G1_1626A0913_scaffold_4389_1	S2_016_026G1_1626A0913_scaffold_4389_1	S2_016_026G1	1626A0913_scaffold_4389_1	1626A0913_scaffold_4389
578	5	S2_016_009G1_1609A0827_scaffold_1047_6	S2_016_026G1_1626A0913_scaffold_4389_1	S2_016_009G1	1609A0827_scaffold_1047_6	1609A0827_scaffold_1047
578	5	N5_244_063G1_N5_244_063G1_scaffold_3173_1	S2_016_026G1_1626A0913_scaffold_4389_1	N5_244_063G1	N5_244_063G1_scaffold_3173_1	N5_244_063G1_scaffold_3173
578	5	N2_070_060G1_70_016_scaffold_1495_1	S2_016_026G1_1626A0913_scaffold_4389_1	N2_070_060G1	70_016_scaffold_1495_1	70_016_scaffold_1495
578	5	S2_016_024G1_1624A0911_scaffold_3191_5	S2_016_026G1_1626A0913_scaffold_4389_1	S2_016_024G1	1624A0911_scaffold_3191_5	1624A0911_scaffold_3191
579	6	S2_018_011G1_1811A1016_scaffold_1034_1	S2_018_011G1_1811A1016_scaffold_1034_1	S2_018_011G1	1811A1016_scaffold_1034_1	1811A1016_scaffold_1034
579	6	N4_140_020G1_N4_140_020G1_scaffold_556_8	S2_018_011G1_1811A1016_scaffold_1034_1	N4_140_020G1	N4_140_020G1_scaffold_556_8	N4_140_020G1_scaffold_556
579	6	N4_140_000G1_N4_140_000G1_scaffold_1623_4	S2_018_011G1_1811A1016_scaffold_1034_1	N4_140_000G1	N4_140_000G1_scaffold_1623_4	N4_140_000G1_scaffold_1623
579	6	S2_004_014G1_0414A0117_scaffold_1098_3	S2_018_011G1_1811A1016_scaffold_1034_1	S2_004_014G1	0414A0117_scaffold_1098_3	0414A0117_scaffold_1098
579	6	N5_254_008G1_N5_254_008G1_scaffold_2698_1	S2_018_011G1_1811A1016_scaffold_1034_1	N5_254_008G1	N5_254_008G1_scaffold_2698_1	N5_254_008G1_scaffold_2698
579	6	N4_207_000G1_N4_207_000G1_scaffold_13675_1	S2_018_011G1_1811A1016_scaffold_1034_1	N4_207_000G1	N4_207_000G1_scaffold_13675_1	N4_207_000G1_scaffold_13675
580	7	S2_016_021G1_1621A0908_scaffold_67_7	S2_016_021G1_1621A0908_scaffold_67_7	S2_016_021G1	1621A0908_scaffold_67_7	1621A0908_scaffold_67
580	7	S2_016_019G1_1619A0906_scaffold_746_6	S2_016_021G1_1621A0908_scaffold_67_7	S2_016_019G1	1619A0906_scaffold_746_6	1619A0906_scaffold_746
580	7	S2_016_025G1_1625A0912_scaffold_950_2	S2_016_021G1_1621A0908_scaffold_67_7	S2_016_025G1	1625A0912_scaffold_950_2	1625A0912_scaffold_950
580	7	S2_016_023G1_1623A0910_scaffold_77_83	S2_016_021G1_1621A0908_scaffold_67_7	S2_016_023G1	1623A0910_scaffold_77_83	1623A0910_scaffold_77
580	7	S2_016_018G1_1618A0905_scaffold_79_7	S2_016_021G1_1621A0908_scaffold_67_7	S2_016_018G1	1618A0905_scaffold_79_7	1618A0905_scaffold_79
580	7	S2_016_024G1_1624A0911_scaffold_489_6	S2_016_021G1_1621A0908_scaffold_67_7	S2_016_024G1	1624A0911_scaffold_489_6	1624A0911_scaffold_489
580	7	S2_016_000G1_S2_016_000G1_scaffold_116_90	S2_016_021G1_1621A0908_scaffold_67_7	S2_016_000G1	S2_016_000G1_scaffold_116_90	S2_016_000G1_scaffold_116	dasS2_016_000G1_abawaca.41.fasta.fa
581	2	S2_014_026G1_JBBB007C_scaffold_244_16	S2_014_026G1_JBBB007C_scaffold_244_16	S2_014_026G1	JBBB007C_scaffold_244_16	JBBB007C_scaffold_244	dasS2_014_026G1_maxbin2.maxbin.006.fasta.fa
581	2	S2_014_000G1_S2_014_000G1_scaffold_440_19	S2_014_026G1_JBBB007C_scaffold_244_16	S2_014_000G1	S2_014_000G1_scaffold_440_19	S2_014_000G1_scaffold_440
582	4	S2_006_015G1_JBBB012L_myIDBA_UD_scaffold_2989_3	S2_006_015G1_JBBB012L_myIDBA_UD_scaffold_2989_3	S2_006_015G1	JBBB012L_myIDBA_UD_scaffold_2989_3	JBBB012L_myIDBA_UD_scaffold_2989
582	4	N4_160_010G1_N4_160_010G1_scaffold_12707_1	S2_006_015G1_JBBB012L_myIDBA_UD_scaffold_2989_3	N4_160_010G1	N4_160_010G1_scaffold_12707_1	N4_160_010G1_scaffold_12707
582	4	N4_160_000G1_N4_160_000G1_scaffold_19018_1	S2_006_015G1_JBBB012L_myIDBA_UD_scaffold_2989_3	N4_160_000G1	N4_160_000G1_scaffold_19018_1	N4_160_000G1_scaffold_19018
582	4	S2_006_022G1_JBBB013F_myIDBA_UD_scaffold_1086_1	S2_006_015G1_JBBB012L_myIDBA_UD_scaffold_2989_3	S2_006_022G1	JBBB013F_myIDBA_UD_scaffold_1086_1	JBBB013F_myIDBA_UD_scaffold_1086	dasS2_006_022G1_abawaca.35.fasta.fa
583	2	S2_014_010G1_JBBB006B_scaffold_648_3	S2_014_010G1_JBBB006B_scaffold_648_3	S2_014_010G1	JBBB006B_scaffold_648_3	JBBB006B_scaffold_648
583	2	S2_014_000G1_S2_014_000G1_scaffold_3073_3	S2_014_010G1_JBBB006B_scaffold_648_3	S2_014_000G1	S2_014_000G1_scaffold_3073_3	S2_014_000G1_scaffold_3073
584	15	S2_014_023G1_JBBB006L_scaffold_418_13	S2_014_023G1_JBBB006L_scaffold_418_13	S2_014_023G1	JBBB006L_scaffold_418_13	JBBB006L_scaffold_418
584	15	S2_014_021G1_JBBB006K_scaffold_164_13	S2_014_023G1_JBBB006L_scaffold_418_13	S2_014_021G1	JBBB006K_scaffold_164_13	JBBB006K_scaffold_164
584	15	S2_014_000G1_S2_014_000G1_scaffold_582_13	S2_014_023G1_JBBB006L_scaffold_418_13	S2_014_000G1	S2_014_000G1_scaffold_582_13	S2_014_000G1_scaffold_582	dasS2_014_000G1_maxbin2.maxbin.013.fasta.fa
584	15	S2_016_000G1_S2_016_000G1_scaffold_1140_11	S2_014_023G1_JBBB006L_scaffold_418_13	S2_016_000G1	S2_016_000G1_scaffold_1140_11	S2_016_000G1_scaffold_1140
584	15	N5_264_000G1_N5_264_000G1_scaffold_3427_1	S2_014_023G1_JBBB006L_scaffold_418_13	N5_264_000G1	N5_264_000G1_scaffold_3427_1	N5_264_000G1_scaffold_3427
584	15	N5_264_015G1_N5_264_015G1_scaffold_1697_3	S2_014_023G1_JBBB006L_scaffold_418_13	N5_264_015G1	N5_264_015G1_scaffold_1697_3	N5_264_015G1_scaffold_1697
584	15	N5_246_011G1_N5_246_011G1_scaffold_504_1	S2_014_023G1_JBBB006L_scaffold_418_13	N5_246_011G1	N5_246_011G1_scaffold_504_1	N5_246_011G1_scaffold_504
584	15	N4_159_053G1_N4_159_053G1_scaffold_1577_3	S2_014_023G1_JBBB006L_scaffold_418_13	N4_159_053G1	N4_159_053G1_scaffold_1577_3	N4_159_053G1_scaffold_1577
584	15	N4_159_000G1_N4_159_000G1_scaffold_3112_2	S2_014_023G1_JBBB006L_scaffold_418_13	N4_159_000G1	N4_159_000G1_scaffold_3112_2	N4_159_000G1_scaffold_3112
584	15	S2_014_017G1_JBBB006G_scaffold_1021_2	S2_014_023G1_JBBB006L_scaffold_418_13	S2_014_017G1	JBBB006G_scaffold_1021_2	JBBB006G_scaffold_1021
584	15	N4_104_021G1_N4_104_021G1_scaffold_6606_2	S2_014_023G1_JBBB006L_scaffold_418_13	N4_104_021G1	N4_104_021G1_scaffold_6606_2	N4_104_021G1_scaffold_6606
584	15	N5_216_027G1_N5_216_027G1_scaffold_2299_3	S2_014_023G1_JBBB006L_scaffold_418_13	N5_216_027G1	N5_216_027G1_scaffold_2299_3	N5_216_027G1_scaffold_2299
584	15	N5_246_000G1_N5_246_000G1_scaffold_3306_1	S2_014_023G1_JBBB006L_scaffold_418_13	N5_246_000G1	N5_246_000G1_scaffold_3306_1	N5_246_000G1_scaffold_3306
584	15	N1_019_019G1_b019-d019_scaffold_683_8	S2_014_023G1_JBBB006L_scaffold_418_13	N1_019_019G1	b019-d019_scaffold_683_8	b019-d019_scaffold_683
584	15	S2_009_025G1_JBBB005H_scaffold_889_3	S2_014_023G1_JBBB006L_scaffold_418_13	S2_009_025G1	JBBB005H_scaffold_889_3	JBBB005H_scaffold_889
585	20	S2_002_005G1_JBBB007E_scaffold_1136_6	S2_002_005G1_JBBB007E_scaffold_1136_6	S2_002_005G1	JBBB007E_scaffold_1136_6	JBBB007E_scaffold_1136	dasS2_002_005G1_abawaca.12.fasta.fa
585	20	N5_216_000G1_N5_216_000G1_scaffold_671_7	S2_002_005G1_JBBB007E_scaffold_1136_6	N5_216_000G1	N5_216_000G1_scaffold_671_7	N5_216_000G1_scaffold_671
585	20	N5_216_046G1_N5_216_046G1_scaffold_608_7	S2_002_005G1_JBBB007E_scaffold_1136_6	N5_216_046G1	N5_216_046G1_scaffold_608_7	N5_216_046G1_scaffold_608
585	20	S2_014_024G1_JBBB007A_scaffold_35_343	S2_002_005G1_JBBB007E_scaffold_1136_6	S2_014_024G1	JBBB007A_scaffold_35_343	JBBB007A_scaffold_35
585	20	S2_014_020G1_JBBB006J_scaffold_38_121	S2_002_005G1_JBBB007E_scaffold_1136_6	S2_014_020G1	JBBB006J_scaffold_38_121	JBBB006J_scaffold_38
585	20	S2_014_013G1_JBBB006D_scaffold_22_254	S2_002_005G1_JBBB007E_scaffold_1136_6	S2_014_013G1	JBBB006D_scaffold_22_254	JBBB006D_scaffold_22
585	20	S2_014_026G1_JBBB007C_scaffold_168_8	S2_002_005G1_JBBB007E_scaffold_1136_6	S2_014_026G1	JBBB007C_scaffold_168_8	JBBB007C_scaffold_168
585	20	S2_014_010G1_JBBB006B_scaffold_149_7	S2_002_005G1_JBBB007E_scaffold_1136_6	S2_014_010G1	JBBB006B_scaffold_149_7	JBBB006B_scaffold_149
585	20	S2_014_015G1_JBBB006E_scaffold_4_254	S2_002_005G1_JBBB007E_scaffold_1136_6	S2_014_015G1	JBBB006E_scaffold_4_254	JBBB006E_scaffold_4
585	20	S2_014_016G1_JBBB006F_scaffold_30_52	S2_002_005G1_JBBB007E_scaffold_1136_6	S2_014_016G1	JBBB006F_scaffold_30_52	JBBB006F_scaffold_30
585	20	S2_014_023G1_JBBB006L_scaffold_280_8	S2_002_005G1_JBBB007E_scaffold_1136_6	S2_014_023G1	JBBB006L_scaffold_280_8	JBBB006L_scaffold_280
585	20	S2_014_025G1_JBBB007B_scaffold_110_35	S2_002_005G1_JBBB007E_scaffold_1136_6	S2_014_025G1	JBBB007B_scaffold_110_35	JBBB007B_scaffold_110
585	20	S2_014_011G1_JBBB006C_scaffold_3_254	S2_002_005G1_JBBB007E_scaffold_1136_6	S2_014_011G1	JBBB006C_scaffold_3_254	JBBB006C_scaffold_3
585	20	S2_014_021G1_JBBB006K_scaffold_38_121	S2_002_005G1_JBBB007E_scaffold_1136_6	S2_014_021G1	JBBB006K_scaffold_38_121	JBBB006K_scaffold_38
585	20	S2_014_017G1_JBBB006G_scaffold_6_52	S2_002_005G1_JBBB007E_scaffold_1136_6	S2_014_017G1	JBBB006G_scaffold_6_52	JBBB006G_scaffold_6
585	20	S2_014_028G1_JBBB007D_scaffold_458_3	S2_002_005G1_JBBB007E_scaffold_1136_6	S2_014_028G1	JBBB007D_scaffold_458_3	JBBB007D_scaffold_458
585	20	S2_014_018G1_JBBB006H_scaffold_260_11	S2_002_005G1_JBBB007E_scaffold_1136_6	S2_014_018G1	JBBB006H_scaffold_260_11	JBBB006H_scaffold_260
585	20	S2_014_019G1_JBBB006I_scaffold_5_52	S2_002_005G1_JBBB007E_scaffold_1136_6	S2_014_019G1	JBBB006I_scaffold_5_52	JBBB006I_scaffold_5	dasS2_014_019G1_concoct_15.fa
585	20	S2_002_000G1_S2_002_000G1_scaffold_745_7	S2_002_005G1_JBBB007E_scaffold_1136_6	S2_002_000G1	S2_002_000G1_scaffold_745_7	S2_002_000G1_scaffold_745
585	20	S2_014_000G1_S2_014_000G1_scaffold_1107_64	S2_002_005G1_JBBB007E_scaffold_1136_6	S2_014_000G1	S2_014_000G1_scaffold_1107_64	S2_014_000G1_scaffold_1107
586	27	S2_002_005G1_JBBB007E_scaffold_2033_4	S2_002_005G1_JBBB007E_scaffold_2033_4	S2_002_005G1	JBBB007E_scaffold_2033_4	JBBB007E_scaffold_2033	dasS2_002_005G1_concoct_0.fa
586	27	N5_216_000G1_N5_216_000G1_scaffold_878_11	S2_002_005G1_JBBB007E_scaffold_2033_4	N5_216_000G1	N5_216_000G1_scaffold_878_11	N5_216_000G1_scaffold_878
586	27	N5_216_046G1_N5_216_046G1_scaffold_754_11	S2_002_005G1_JBBB007E_scaffold_2033_4	N5_216_046G1	N5_216_046G1_scaffold_754_11	N5_216_046G1_scaffold_754
586	27	N4_179_023G1_N4_179_023G1_scaffold_271_11	S2_002_005G1_JBBB007E_scaffold_2033_4	N4_179_023G1	N4_179_023G1_scaffold_271_11	N4_179_023G1_scaffold_271
586	27	N4_179_000G1_N4_179_000G1_scaffold_1680_7	S2_002_005G1_JBBB007E_scaffold_2033_4	N4_179_000G1	N4_179_000G1_scaffold_1680_7	N4_179_000G1_scaffold_1680
586	27	N5_278_063G1_N5_278_063G1_scaffold_612_2	S2_002_005G1_JBBB007E_scaffold_2033_4	N5_278_063G1	N5_278_063G1_scaffold_612_2	N5_278_063G1_scaffold_612	dasN5_278_063G1_concoct_23.fa
586	27	S2_014_024G1_JBBB007A_scaffold_62_26	S2_002_005G1_JBBB007E_scaffold_2033_4	S2_014_024G1	JBBB007A_scaffold_62_26	JBBB007A_scaffold_62
586	27	S2_014_020G1_JBBB006J_scaffold_79_29	S2_002_005G1_JBBB007E_scaffold_2033_4	S2_014_020G1	JBBB006J_scaffold_79_29	JBBB006J_scaffold_79
586	27	S2_014_013G1_JBBB006D_scaffold_67_29	S2_002_005G1_JBBB007E_scaffold_2033_4	S2_014_013G1	JBBB006D_scaffold_67_29	JBBB006D_scaffold_67
586	27	S2_014_026G1_JBBB007C_scaffold_69_26	S2_002_005G1_JBBB007E_scaffold_2033_4	S2_014_026G1	JBBB007C_scaffold_69_26	JBBB007C_scaffold_69
586	27	S2_014_010G1_JBBB006B_scaffold_146_29	S2_002_005G1_JBBB007E_scaffold_2033_4	S2_014_010G1	JBBB006B_scaffold_146_29	JBBB006B_scaffold_146
586	27	S2_014_015G1_JBBB006E_scaffold_62_38	S2_002_005G1_JBBB007E_scaffold_2033_4	S2_014_015G1	JBBB006E_scaffold_62_38	JBBB006E_scaffold_62
586	27	S2_014_016G1_JBBB006F_scaffold_64_38	S2_002_005G1_JBBB007E_scaffold_2033_4	S2_014_016G1	JBBB006F_scaffold_64_38	JBBB006F_scaffold_64
586	27	S2_014_023G1_JBBB006L_scaffold_88_26	S2_002_005G1_JBBB007E_scaffold_2033_4	S2_014_023G1	JBBB006L_scaffold_88_26	JBBB006L_scaffold_88
586	27	S2_014_025G1_JBBB007B_scaffold_61_26	S2_002_005G1_JBBB007E_scaffold_2033_4	S2_014_025G1	JBBB007B_scaffold_61_26	JBBB007B_scaffold_61
586	27	S2_014_011G1_JBBB006C_scaffold_55_29	S2_002_005G1_JBBB007E_scaffold_2033_4	S2_014_011G1	JBBB006C_scaffold_55_29	JBBB006C_scaffold_55
586	27	S2_014_021G1_JBBB006K_scaffold_74_89	S2_002_005G1_JBBB007E_scaffold_2033_4	S2_014_021G1	JBBB006K_scaffold_74_89	JBBB006K_scaffold_74
586	27	S2_014_017G1_JBBB006G_scaffold_61_72	S2_002_005G1_JBBB007E_scaffold_2033_4	S2_014_017G1	JBBB006G_scaffold_61_72	JBBB006G_scaffold_61
586	27	S2_014_028G1_JBBB007D_scaffold_617_7	S2_002_005G1_JBBB007E_scaffold_2033_4	S2_014_028G1	JBBB007D_scaffold_617_7	JBBB007D_scaffold_617
586	27	S2_014_018G1_JBBB006H_scaffold_275_4	S2_002_005G1_JBBB007E_scaffold_2033_4	S2_014_018G1	JBBB006H_scaffold_275_4	JBBB006H_scaffold_275
586	27	S2_014_019G1_JBBB006I_scaffold_22_330	S2_002_005G1_JBBB007E_scaffold_2033_4	S2_014_019G1	JBBB006I_scaffold_22_330	JBBB006I_scaffold_22	dasS2_014_019G1_concoct_15.fa
586	27	S2_014_000G1_S2_014_000G1_scaffold_2173_4	S2_002_005G1_JBBB007E_scaffold_2033_4	S2_014_000G1	S2_014_000G1_scaffold_2173_4	S2_014_000G1_scaffold_2173
586	27	N5_265_000G1_N5_265_000G1_scaffold_2349_4	S2_002_005G1_JBBB007E_scaffold_2033_4	N5_265_000G1	N5_265_000G1_scaffold_2349_4	N5_265_000G1_scaffold_2349
586	27	N5_265_041G1_N5_265_041G1_scaffold_2152_4	S2_002_005G1_JBBB007E_scaffold_2033_4	N5_265_041G1	N5_265_041G1_scaffold_2152_4	N5_265_041G1_scaffold_2152
586	27	N3_177_018G1_177_002_scaffold_47_66	S2_002_005G1_JBBB007E_scaffold_2033_4	N3_177_018G1	177_002_scaffold_47_66	177_002_scaffold_47	dasN3_177_018G1_concoct_3.fa
586	27	N3_177_039G1_N4_177_039G1_scaffold_726_12	S2_002_005G1_JBBB007E_scaffold_2033_4	N3_177_039G1	N4_177_039G1_scaffold_726_12	N4_177_039G1_scaffold_726	dasN3_177_039G1_maxbin2.maxbin.006.fasta.fa
586	27	N4_140_000G1_N4_140_000G1_scaffold_1903_2	S2_002_005G1_JBBB007E_scaffold_2033_4	N4_140_000G1	N4_140_000G1_scaffold_1903_2	N4_140_000G1_scaffold_1903	dasN4_140_000G1_maxbin2.maxbin.007.fasta.fa
587	27	S2_008_020G1_JBBB014H_scaffold_557_1	S2_008_020G1_JBBB014H_scaffold_557_1	S2_008_020G1	JBBB014H_scaffold_557_1	JBBB014H_scaffold_557
587	27	N4_151_000G1_N4_151_000G1_scaffold_185_8	S2_008_020G1_JBBB014H_scaffold_557_1	N4_151_000G1	N4_151_000G1_scaffold_185_8	N4_151_000G1_scaffold_185	dasN4_151_000G1_concoct_8.fa
587	27	N4_211_010G1_N4_211_010G1_scaffold_335_8	S2_008_020G1_JBBB014H_scaffold_557_1	N4_211_010G1	N4_211_010G1_scaffold_335_8	N4_211_010G1_scaffold_335
587	27	N4_212_010G1_N4_212_010G1_scaffold_74_63	S2_008_020G1_JBBB014H_scaffold_557_1	N4_212_010G1	N4_212_010G1_scaffold_74_63	N4_212_010G1_scaffold_74	dasN4_212_010G1_abawaca.20.fasta.fa
587	27	N4_212_012G1_N4_212_012G1_scaffold_253_6	S2_008_020G1_JBBB014H_scaffold_557_1	N4_212_012G1	N4_212_012G1_scaffold_253_6	N4_212_012G1_scaffold_253
587	27	N4_212_018G1_N4_212_018G1_scaffold_41_21	S2_008_020G1_JBBB014H_scaffold_557_1	N4_212_018G1	N4_212_018G1_scaffold_41_21	N4_212_018G1_scaffold_41
587	27	N4_212_020G1_N4_212_020G1_scaffold_1176_3	S2_008_020G1_JBBB014H_scaffold_557_1	N4_212_020G1	N4_212_020G1_scaffold_1176_3	N4_212_020G1_scaffold_1176
587	27	N4_211_000G1_N4_211_000G1_scaffold_502_9	S2_008_020G1_JBBB014H_scaffold_557_1	N4_211_000G1	N4_211_000G1_scaffold_502_9	N4_211_000G1_scaffold_502
587	27	N4_212_000G1_N4_212_000G1_scaffold_158_6	S2_008_020G1_JBBB014H_scaffold_557_1	N4_212_000G1	N4_212_000G1_scaffold_158_6	N4_212_000G1_scaffold_158
587	27	N2_035_025G1_35_016_scaffold_318_11	S2_008_020G1_JBBB014H_scaffold_557_1	N2_035_025G1	35_016_scaffold_318_11	35_016_scaffold_318
587	27	N2_071_010G1_71_003_scaffold_14_80	S2_008_020G1_JBBB014H_scaffold_557_1	N2_071_010G1	71_003_scaffold_14_80	71_003_scaffold_14
587	27	N2_071_015G1_71_005_scaffold_172_14	S2_008_020G1_JBBB014H_scaffold_557_1	N2_071_015G1	71_005_scaffold_172_14	71_005_scaffold_172
587	27	N2_071_017G1_71_006_scaffold_99_78	S2_008_020G1_JBBB014H_scaffold_557_1	N2_071_017G1	71_006_scaffold_99_78	71_006_scaffold_99
587	27	N2_071_019G1_71_007_scaffold_203_57	S2_008_020G1_JBBB014H_scaffold_557_1	N2_071_019G1	71_007_scaffold_203_57	71_007_scaffold_203
587	27	N2_071_021G1_71_008_scaffold_168_128	S2_008_020G1_JBBB014H_scaffold_557_1	N2_071_021G1	71_008_scaffold_168_128	71_008_scaffold_168
587	27	N2_071_023G1_71_010_scaffold_8_44	S2_008_020G1_JBBB014H_scaffold_557_1	N2_071_023G1	71_010_scaffold_8_44	71_010_scaffold_8
587	27	N2_071_025G1_71_012_scaffold_8_440	S2_008_020G1_JBBB014H_scaffold_557_1	N2_071_025G1	71_012_scaffold_8_440	71_012_scaffold_8
587	27	N2_071_027G1_71_013_scaffold_11_127	S2_008_020G1_JBBB014H_scaffold_557_1	N2_071_027G1	71_013_scaffold_11_127	71_013_scaffold_11	dasN2_071_027G1_concoct_25.fa
587	27	N2_071_030G1_71_014_scaffold_21_127	S2_008_020G1_JBBB014H_scaffold_557_1	N2_071_030G1	71_014_scaffold_21_127	71_014_scaffold_21
587	27	N2_071_007G1_71_015_scaffold_6_78	S2_008_020G1_JBBB014H_scaffold_557_1	N2_071_007G1	71_015_scaffold_6_78	71_015_scaffold_6
587	27	N2_071_008G1_71_016_scaffold_653_2	S2_008_020G1_JBBB014H_scaffold_557_1	N2_071_008G1	71_016_scaffold_653_2	71_016_scaffold_653
587	27	N2_071_013G1_71_018_scaffold_44_128	S2_008_020G1_JBBB014H_scaffold_557_1	N2_071_013G1	71_018_scaffold_44_128	71_018_scaffold_44
587	27	N2_071_029G1_71_021_scaffold_16_80	S2_008_020G1_JBBB014H_scaffold_557_1	N2_071_029G1	71_021_scaffold_16_80	71_021_scaffold_16
587	27	N2_035_000G1_N2_035_000G1_scaffold_575_7	S2_008_020G1_JBBB014H_scaffold_557_1	N2_035_000G1	N2_035_000G1_scaffold_575_7	N2_035_000G1_scaffold_575
587	27	N2_071_000G1_N2_071_000G1_scaffold_388_38	S2_008_020G1_JBBB014H_scaffold_557_1	N2_071_000G1	N2_071_000G1_scaffold_388_38	N2_071_000G1_scaffold_388	dasN2_071_000G1_maxbin2.maxbin.003.fasta.fa
587	27	N4_212_014G1_N4_212_014G1_scaffold_924_1	S2_008_020G1_JBBB014H_scaffold_557_1	N4_212_014G1	N4_212_014G1_scaffold_924_1	N4_212_014G1_scaffold_924
587	27	N4_151_017G1_N4_151_017G1_scaffold_706_8	S2_008_020G1_JBBB014H_scaffold_557_1	N4_151_017G1	N4_151_017G1_scaffold_706_8	N4_151_017G1_scaffold_706
588	1	S2_010_019G1_1019A0620_scaffold_191_59	S2_010_019G1_1019A0620_scaffold_191_59	S2_010_019G1	1019A0620_scaffold_191_59	1019A0620_scaffold_191
589	1	S2_016_017G1_1617A0904_scaffold_3603_1	S2_016_017G1_1617A0904_scaffold_3603_1	S2_016_017G1	1617A0904_scaffold_3603_1	1617A0904_scaffold_3603
590	2	S2_014_011G1_JBBB006C_scaffold_1001_1	S2_014_011G1_JBBB006C_scaffold_1001_1	S2_014_011G1	JBBB006C_scaffold_1001_1	JBBB006C_scaffold_1001
590	2	S2_014_000G1_S2_014_000G1_scaffold_8926_1	S2_014_011G1_JBBB006C_scaffold_1001_1	S2_014_000G1	S2_014_000G1_scaffold_8926_1	S2_014_000G1_scaffold_8926
591	2	S2_012_010G1_1210A0713_scaffold_784_2	S2_012_010G1_1210A0713_scaffold_784_2	S2_012_010G1	1210A0713_scaffold_784_2	1210A0713_scaffold_784	dasS2_012_010G1_abawaca.11.fasta.fa
591	2	S2_012_000G1_S2_012_000G1_scaffold_5855_2	S2_012_010G1_1210A0713_scaffold_784_2	S2_012_000G1	S2_012_000G1_scaffold_5855_2	S2_012_000G1_scaffold_5855
592	103	S2_016_024G1_1624A0911_scaffold_7517_1	S2_016_024G1_1624A0911_scaffold_7517_1	S2_016_024G1	1624A0911_scaffold_7517_1	1624A0911_scaffold_7517
592	103	N5_246_018G1_N5_246_018G1_scaffold_988_1	S2_016_024G1_1624A0911_scaffold_7517_1	N5_246_018G1	N5_246_018G1_scaffold_988_1	N5_246_018G1_scaffold_988
592	103	N2_070_036G1_70_011_scaffold_996_1	S2_016_024G1_1624A0911_scaffold_7517_1	N2_070_036G1	70_011_scaffold_996_1	70_011_scaffold_996
592	103	N2_070_042G1_70_014_scaffold_202_6	S2_016_024G1_1624A0911_scaffold_7517_1	N2_070_042G1	70_014_scaffold_202_6	70_014_scaffold_202
592	103	N2_070_057G1_70_015_scaffold_98_6	S2_016_024G1_1624A0911_scaffold_7517_1	N2_070_057G1	70_015_scaffold_98_6	70_015_scaffold_98	dasN2_070_057G1_maxbin2.maxbin.004.fasta.fa
592	103	S2_016_011G1_1611A0829_scaffold_493_8	S2_016_024G1_1624A0911_scaffold_7517_1	S2_016_011G1	1611A0829_scaffold_493_8	1611A0829_scaffold_493
592	103	S2_016_008G1_1608A0826_scaffold_50_40	S2_016_024G1_1624A0911_scaffold_7517_1	S2_016_008G1	1608A0826_scaffold_50_40	1608A0826_scaffold_50
592	103	S2_016_021G1_1621A0908_scaffold_185_40	S2_016_024G1_1624A0911_scaffold_7517_1	S2_016_021G1	1621A0908_scaffold_185_40	1621A0908_scaffold_185
592	103	S2_016_019G1_1619A0906_scaffold_131_69	S2_016_024G1_1624A0911_scaffold_7517_1	S2_016_019G1	1619A0906_scaffold_131_69	1619A0906_scaffold_131
592	103	S2_016_014G1_1614A0901_scaffold_165_40	S2_016_024G1_1624A0911_scaffold_7517_1	S2_016_014G1	1614A0901_scaffold_165_40	1614A0901_scaffold_165
592	103	S2_016_007G1_1607A0825_scaffold_35_40	S2_016_024G1_1624A0911_scaffold_7517_1	S2_016_007G1	1607A0825_scaffold_35_40	1607A0825_scaffold_35
592	103	S2_016_025G1_1625A0912_scaffold_1398_1	S2_016_024G1_1624A0911_scaffold_7517_1	S2_016_025G1	1625A0912_scaffold_1398_1	1625A0912_scaffold_1398
592	103	S2_016_016G1_1616A0903_scaffold_141_69	S2_016_024G1_1624A0911_scaffold_7517_1	S2_016_016G1	1616A0903_scaffold_141_69	1616A0903_scaffold_141
592	103	S2_016_013G1_1613A0831_scaffold_118_40	S2_016_024G1_1624A0911_scaffold_7517_1	S2_016_013G1	1613A0831_scaffold_118_40	1613A0831_scaffold_118
592	103	S2_016_010G1_1610A0828_scaffold_107_40	S2_016_024G1_1624A0911_scaffold_7517_1	S2_016_010G1	1610A0828_scaffold_107_40	1610A0828_scaffold_107
592	103	S2_016_017G1_1617A0904_scaffold_114_40	S2_016_024G1_1624A0911_scaffold_7517_1	S2_016_017G1	1617A0904_scaffold_114_40	1617A0904_scaffold_114
592	103	S2_016_023G1_1623A0910_scaffold_200_40	S2_016_024G1_1624A0911_scaffold_7517_1	S2_016_023G1	1623A0910_scaffold_200_40	1623A0910_scaffold_200
592	103	S2_016_018G1_1618A0905_scaffold_223_40	S2_016_024G1_1624A0911_scaffold_7517_1	S2_016_018G1	1618A0905_scaffold_223_40	1618A0905_scaffold_223
592	103	S2_016_015G1_1615A0902_scaffold_74_40	S2_016_024G1_1624A0911_scaffold_7517_1	S2_016_015G1	1615A0902_scaffold_74_40	1615A0902_scaffold_74	dasS2_016_015G1_concoct_0.fa
592	103	S2_016_000G1_S2_016_000G1_scaffold_348_6	S2_016_024G1_1624A0911_scaffold_7517_1	S2_016_000G1	S2_016_000G1_scaffold_348_6	S2_016_000G1_scaffold_348
592	103	N2_070_000G1_N2_070_000G1_scaffold_422_6	S2_016_024G1_1624A0911_scaffold_7517_1	N2_070_000G1	N2_070_000G1_scaffold_422_6	N2_070_000G1_scaffold_422
592	103	N1_019_013G1_b019-d013_scaffold_235_10	S2_016_024G1_1624A0911_scaffold_7517_1	N1_019_013G1	b019-d013_scaffold_235_10	b019-d013_scaffold_235
592	103	N1_019_014G1_b019-d014_scaffold_335_10	S2_016_024G1_1624A0911_scaffold_7517_1	N1_019_014G1	b019-d014_scaffold_335_10	b019-d014_scaffold_335
592	103	N1_019_015G1_b019-d015_scaffold_222_10	S2_016_024G1_1624A0911_scaffold_7517_1	N1_019_015G1	b019-d015_scaffold_222_10	b019-d015_scaffold_222
592	103	N1_019_016G1_b019-d016_scaffold_198_10	S2_016_024G1_1624A0911_scaffold_7517_1	N1_019_016G1	b019-d016_scaffold_198_10	b019-d016_scaffold_198
592	103	N1_019_017G1_b019-d017_scaffold_168_4	S2_016_024G1_1624A0911_scaffold_7517_1	N1_019_017G1	b019-d017_scaffold_168_4	b019-d017_scaffold_168
592	103	N1_019_018G1_b019-d018_scaffold_322_10	S2_016_024G1_1624A0911_scaffold_7517_1	N1_019_018G1	b019-d018_scaffold_322_10	b019-d018_scaffold_322
592	103	N1_019_019G1_b019-d019_scaffold_303_10	S2_016_024G1_1624A0911_scaffold_7517_1	N1_019_019G1	b019-d019_scaffold_303_10	b019-d019_scaffold_303
592	103	N1_019_020G1_b019-d020_scaffold_302_10	S2_016_024G1_1624A0911_scaffold_7517_1	N1_019_020G1	b019-d020_scaffold_302_10	b019-d020_scaffold_302
592	103	N1_019_021G1_b019-d021_scaffold_65_10	S2_016_024G1_1624A0911_scaffold_7517_1	N1_019_021G1	b019-d021_scaffold_65_10	b019-d021_scaffold_65
592	103	N1_019_022G1_b019-d022_scaffold_94_10	S2_016_024G1_1624A0911_scaffold_7517_1	N1_019_022G1	b019-d022_scaffold_94_10	b019-d022_scaffold_94
592	103	N1_019_023G1_b019-d023_scaffold_87_10	S2_016_024G1_1624A0911_scaffold_7517_1	N1_019_023G1	b019-d023_scaffold_87_10	b019-d023_scaffold_87	dasN1_019_023G1_maxbin2.maxbin.002.fasta.fa
592	103	N1_019_031G1_b019-d031_scaffold_59_10	S2_016_024G1_1624A0911_scaffold_7517_1	N1_019_031G1	b019-d031_scaffold_59_10	b019-d031_scaffold_59
592	103	N1_019_038G1_b019-d038_scaffold_106_10	S2_016_024G1_1624A0911_scaffold_7517_1	N1_019_038G1	b019-d038_scaffold_106_10	b019-d038_scaffold_106
592	103	N1_019_049G1_b019-d049_scaffold_100_10	S2_016_024G1_1624A0911_scaffold_7517_1	N1_019_049G1	b019-d049_scaffold_100_10	b019-d049_scaffold_100
592	103	N1_019_056G1_b019-d056_scaffold_222_10	S2_016_024G1_1624A0911_scaffold_7517_1	N1_019_056G1	b019-d056_scaffold_222_10	b019-d056_scaffold_222
592	103	N1_019_057G1_b019-d057_scaffold_137_10	S2_016_024G1_1624A0911_scaffold_7517_1	N1_019_057G1	b019-d057_scaffold_137_10	b019-d057_scaffold_137
592	103	N1_021_015G1_b021-d015_scaffold_89_10	S2_016_024G1_1624A0911_scaffold_7517_1	N1_021_015G1	b021-d015_scaffold_89_10	b021-d015_scaffold_89
592	103	N1_021_016G1_b021-d016_scaffold_124_10	S2_016_024G1_1624A0911_scaffold_7517_1	N1_021_016G1	b021-d016_scaffold_124_10	b021-d016_scaffold_124
592	103	N1_021_017G1_b021-d017_scaffold_140_10	S2_016_024G1_1624A0911_scaffold_7517_1	N1_021_017G1	b021-d017_scaffold_140_10	b021-d017_scaffold_140
592	103	N1_021_018G1_b021-d018_scaffold_61_10	S2_016_024G1_1624A0911_scaffold_7517_1	N1_021_018G1	b021-d018_scaffold_61_10	b021-d018_scaffold_61	dasN1_021_018G1_maxbin2.maxbin.003.fasta.fa
592	103	N1_021_019G1_b021-d019_scaffold_84_10	S2_016_024G1_1624A0911_scaffold_7517_1	N1_021_019G1	b021-d019_scaffold_84_10	b021-d019_scaffold_84
592	103	N1_021_021G1_b021-d021_scaffold_136_10	S2_016_024G1_1624A0911_scaffold_7517_1	N1_021_021G1	b021-d021_scaffold_136_10	b021-d021_scaffold_136
592	103	N1_021_022G1_b021-d022_scaffold_103_10	S2_016_024G1_1624A0911_scaffold_7517_1	N1_021_022G1	b021-d022_scaffold_103_10	b021-d022_scaffold_103
592	103	N1_021_023G1_b021-d023_scaffold_75_10	S2_016_024G1_1624A0911_scaffold_7517_1	N1_021_023G1	b021-d023_scaffold_75_10	b021-d023_scaffold_75
592	103	N1_021_024G1_b021-d024_scaffold_93_10	S2_016_024G1_1624A0911_scaffold_7517_1	N1_021_024G1	b021-d024_scaffold_93_10	b021-d024_scaffold_93
592	103	N1_021_026G1_b021-d026_scaffold_131_10	S2_016_024G1_1624A0911_scaffold_7517_1	N1_021_026G1	b021-d026_scaffold_131_10	b021-d026_scaffold_131
592	103	N1_021_027G1_b021-d027_scaffold_185_10	S2_016_024G1_1624A0911_scaffold_7517_1	N1_021_027G1	b021-d027_scaffold_185_10	b021-d027_scaffold_185
592	103	N1_021_028G1_b021-d028_scaffold_82_10	S2_016_024G1_1624A0911_scaffold_7517_1	N1_021_028G1	b021-d028_scaffold_82_10	b021-d028_scaffold_82
592	103	N1_021_030G1_b021-d030_scaffold_121_10	S2_016_024G1_1624A0911_scaffold_7517_1	N1_021_030G1	b021-d030_scaffold_121_10	b021-d030_scaffold_121
592	103	N1_023_013G1_b023-d013_scaffold_88_10	S2_016_024G1_1624A0911_scaffold_7517_1	N1_023_013G1	b023-d013_scaffold_88_10	b023-d013_scaffold_88	dasN1_023_013G1_concoct_10.fa
592	103	N1_019_000G1_N1_019_000G1_scaffold_882_21	S2_016_024G1_1624A0911_scaffold_7517_1	N1_019_000G1	N1_019_000G1_scaffold_882_21	N1_019_000G1_scaffold_882
592	103	N1_021_000G1_N1_021_000G1_scaffold_478_21	S2_016_024G1_1624A0911_scaffold_7517_1	N1_021_000G1	N1_021_000G1_scaffold_478_21	N1_021_000G1_scaffold_478
592	103	N1_023_000G1_N1_023_000G1_scaffold_1270_10	S2_016_024G1_1624A0911_scaffold_7517_1	N1_023_000G1	N1_023_000G1_scaffold_1270_10	N1_023_000G1_scaffold_1270
592	103	N5_227_000G1_N5_227_000G1_scaffold_113_39	S2_016_024G1_1624A0911_scaffold_7517_1	N5_227_000G1	N5_227_000G1_scaffold_113_39	N5_227_000G1_scaffold_113
592	103	N5_227_081G1_N5_227_081G1_scaffold_78_39	S2_016_024G1_1624A0911_scaffold_7517_1	N5_227_081G1	N5_227_081G1_scaffold_78_39	N5_227_081G1_scaffold_78
592	103	N4_211_010G1_N4_211_010G1_scaffold_3_49	S2_016_024G1_1624A0911_scaffold_7517_1	N4_211_010G1	N4_211_010G1_scaffold_3_49	N4_211_010G1_scaffold_3	dasN4_211_010G1_concoct_19.fa
592	103	N4_211_016G1_N4_211_016G1_scaffold_15_221	S2_016_024G1_1624A0911_scaffold_7517_1	N4_211_016G1	N4_211_016G1_scaffold_15_221	N4_211_016G1_scaffold_15
592	103	N4_212_010G1_N4_212_010G1_scaffold_186_40	S2_016_024G1_1624A0911_scaffold_7517_1	N4_212_010G1	N4_212_010G1_scaffold_186_40	N4_212_010G1_scaffold_186
592	103	N4_212_012G1_N4_212_012G1_scaffold_147_40	S2_016_024G1_1624A0911_scaffold_7517_1	N4_212_012G1	N4_212_012G1_scaffold_147_40	N4_212_012G1_scaffold_147
592	103	N4_212_014G1_N4_212_014G1_scaffold_269_22	S2_016_024G1_1624A0911_scaffold_7517_1	N4_212_014G1	N4_212_014G1_scaffold_269_22	N4_212_014G1_scaffold_269
592	103	N4_211_000G1_N4_211_000G1_scaffold_3_40	S2_016_024G1_1624A0911_scaffold_7517_1	N4_211_000G1	N4_211_000G1_scaffold_3_40	N4_211_000G1_scaffold_3
592	103	N4_212_000G1_N4_212_000G1_scaffold_360_6	S2_016_024G1_1624A0911_scaffold_7517_1	N4_212_000G1	N4_212_000G1_scaffold_360_6	N4_212_000G1_scaffold_360	dasN4_212_000G1_concoct_7.fa
592	103	N5_268_000G1_N5_268_000G1_scaffold_244_40	S2_016_024G1_1624A0911_scaffold_7517_1	N5_268_000G1	N5_268_000G1_scaffold_244_40	N5_268_000G1_scaffold_244
592	103	N5_268_056G1_N5_268_056G1_scaffold_13_222	S2_016_024G1_1624A0911_scaffold_7517_1	N5_268_056G1	N5_268_056G1_scaffold_13_222	N5_268_056G1_scaffold_13	dasN5_268_056G1_maxbin2.maxbin.011.fasta.fa
592	103	N4_212_018G1_N4_212_018G1_scaffold_4473_1	S2_016_024G1_1624A0911_scaffold_7517_1	N4_212_018G1	N4_212_018G1_scaffold_4473_1	N4_212_018G1_scaffold_4473
592	103	N3_173_019G1_173_001_scaffold_34_138	S2_016_024G1_1624A0911_scaffold_7517_1	N3_173_019G1	173_001_scaffold_34_138	173_001_scaffold_34
592	103	N3_173_021G1_173_002_scaffold_225_6	S2_016_024G1_1624A0911_scaffold_7517_1	N3_173_021G1	173_002_scaffold_225_6	173_002_scaffold_225
592	103	N3_173_022G1_173_003_scaffold_217_37	S2_016_024G1_1624A0911_scaffold_7517_1	N3_173_022G1	173_003_scaffold_217_37	173_003_scaffold_217
592	103	N3_173_016G1_173_005_scaffold_3_443	S2_016_024G1_1624A0911_scaffold_7517_1	N3_173_016G1	173_005_scaffold_3_443	173_005_scaffold_3	dasN3_173_016G1_maxbin2.maxbin.004.fasta.fa
592	103	N4_165_025G1_N4_165_025G1_scaffold_0_40	S2_016_024G1_1624A0911_scaffold_7517_1	N4_165_025G1	N4_165_025G1_scaffold_0_40	N4_165_025G1_scaffold_0
592	103	N4_165_037G1_N4_165_037G1_scaffold_0_40	S2_016_024G1_1624A0911_scaffold_7517_1	N4_165_037G1	N4_165_037G1_scaffold_0_40	N4_165_037G1_scaffold_0
592	103	N4_165_051G1_N4_165_051G1_scaffold_10_40	S2_016_024G1_1624A0911_scaffold_7517_1	N4_165_051G1	N4_165_051G1_scaffold_10_40	N4_165_051G1_scaffold_10
592	103	N3_173_000G1_N3_173_000G1_scaffold_63_40	S2_016_024G1_1624A0911_scaffold_7517_1	N3_173_000G1	N3_173_000G1_scaffold_63_40	N3_173_000G1_scaffold_63
592	103	N4_165_000G1_N4_165_000G1_scaffold_7_40	S2_016_024G1_1624A0911_scaffold_7517_1	N4_165_000G1	N4_165_000G1_scaffold_7_40	N4_165_000G1_scaffold_7	dasN4_165_000G1_maxbin2.maxbin.001.fasta.fa
592	103	N5_241_000G1_N5_241_000G1_scaffold_155_6	S2_016_024G1_1624A0911_scaffold_7517_1	N5_241_000G1	N5_241_000G1_scaffold_155_6	N5_241_000G1_scaffold_155
592	103	N5_241_068G1_N5_241_068G1_scaffold_168_40	S2_016_024G1_1624A0911_scaffold_7517_1	N5_241_068G1	N5_241_068G1_scaffold_168_40	N5_241_068G1_scaffold_168	dasN5_241_068G1_concoct_6.fa
592	103	N5_244_000G1_N5_244_000G1_scaffold_329_6	S2_016_024G1_1624A0911_scaffold_7517_1	N5_244_000G1	N5_244_000G1_scaffold_329_6	N5_244_000G1_scaffold_329
592	103	N5_244_025G1_N5_244_025G1_scaffold_2114_2	S2_016_024G1_1624A0911_scaffold_7517_1	N5_244_025G1	N5_244_025G1_scaffold_2114_2	N5_244_025G1_scaffold_2114
592	103	N5_245_000G1_N5_245_000G1_scaffold_234_6	S2_016_024G1_1624A0911_scaffold_7517_1	N5_245_000G1	N5_245_000G1_scaffold_234_6	N5_245_000G1_scaffold_234	dasN5_245_000G1_concoct_41.fa
592	103	N5_245_010G1_N5_245_010G1_scaffold_116_40	S2_016_024G1_1624A0911_scaffold_7517_1	N5_245_010G1	N5_245_010G1_scaffold_116_40	N5_245_010G1_scaffold_116
592	103	N5_246_000G1_N5_246_000G1_scaffold_240_34	S2_016_024G1_1624A0911_scaffold_7517_1	N5_246_000G1	N5_246_000G1_scaffold_240_34	N5_246_000G1_scaffold_240
592	103	N5_246_011G1_N5_246_011G1_scaffold_21_40	S2_016_024G1_1624A0911_scaffold_7517_1	N5_246_011G1	N5_246_011G1_scaffold_21_40	N5_246_011G1_scaffold_21
592	103	N5_246_014G1_N5_246_014G1_scaffold_88_40	S2_016_024G1_1624A0911_scaffold_7517_1	N5_246_014G1	N5_246_014G1_scaffold_88_40	N5_246_014G1_scaffold_88	dasN5_246_014G1_maxbin2.maxbin.001.fasta.fa
592	103	N5_246_015G1_N5_246_015G1_scaffold_147_40	S2_016_024G1_1624A0911_scaffold_7517_1	N5_246_015G1	N5_246_015G1_scaffold_147_40	N5_246_015G1_scaffold_147
592	103	N5_248_000G1_N5_248_000G1_scaffold_153_38	S2_016_024G1_1624A0911_scaffold_7517_1	N5_248_000G1	N5_248_000G1_scaffold_153_38	N5_248_000G1_scaffold_153	dasN5_248_000G1_concoct_1.fa
592	103	N5_248_030G1_N5_248_030G1_scaffold_170_38	S2_016_024G1_1624A0911_scaffold_7517_1	N5_248_030G1	N5_248_030G1_scaffold_170_38	N5_248_030G1_scaffold_170
592	103	N5_282_000G1_N5_282_000G1_scaffold_243_23	S2_016_024G1_1624A0911_scaffold_7517_1	N5_282_000G1	N5_282_000G1_scaffold_243_23	N5_282_000G1_scaffold_243	dasN5_282_000G1_maxbin2.maxbin.003.fasta.fa
592	103	N5_282_016G1_N5_282_016G1_scaffold_128_41	S2_016_024G1_1624A0911_scaffold_7517_1	N5_282_016G1	N5_282_016G1_scaffold_128_41	N5_282_016G1_scaffold_128
592	103	N5_282_032G1_N5_282_032G1_scaffold_196_41	S2_016_024G1_1624A0911_scaffold_7517_1	N5_282_032G1	N5_282_032G1_scaffold_196_41	N5_282_032G1_scaffold_196
592	103	N5_282_032G2_N5_282_032G2_scaffold_174_41	S2_016_024G1_1624A0911_scaffold_7517_1	N5_282_032G2	N5_282_032G2_scaffold_174_41	N5_282_032G2_scaffold_174
592	103	N1_018_037G1_b018-d037_scaffold_141_32	S2_016_024G1_1624A0911_scaffold_7517_1	N1_018_037G1	b018-d037_scaffold_141_32	b018-d037_scaffold_141	dasN1_018_037G1_maxbin2.maxbin.004.fasta.fa
592	103	N1_018_000G1_N1_018_000G1_scaffold_256_32	S2_016_024G1_1624A0911_scaffold_7517_1	N1_018_000G1	N1_018_000G1_scaffold_256_32	N1_018_000G1_scaffold_256
592	103	N5_215_000G1_N5_215_000G1_scaffold_868_6	S2_016_024G1_1624A0911_scaffold_7517_1	N5_215_000G1	N5_215_000G1_scaffold_868_6	N5_215_000G1_scaffold_868
592	103	N5_215_012G1_N5_215_012G1_scaffold_143_9	S2_016_024G1_1624A0911_scaffold_7517_1	N5_215_012G1	N5_215_012G1_scaffold_143_9	N5_215_012G1_scaffold_143	dasN5_215_012G1_abawaca.7.fasta.fa
592	103	N5_215_020G1_N5_215_020G1_scaffold_516_6	S2_016_024G1_1624A0911_scaffold_7517_1	N5_215_020G1	N5_215_020G1_scaffold_516_6	N5_215_020G1_scaffold_516
592	103	N5_215_024G1_N5_215_024G1_scaffold_371_6	S2_016_024G1_1624A0911_scaffold_7517_1	N5_215_024G1	N5_215_024G1_scaffold_371_6	N5_215_024G1_scaffold_371
592	103	N5_215_032G1_N5_215_032G1_scaffold_620_6	S2_016_024G1_1624A0911_scaffold_7517_1	N5_215_032G1	N5_215_032G1_scaffold_620_6	N5_215_032G1_scaffold_620
592	103	N5_215_040G1_N5_215_040G1_scaffold_813_8	S2_016_024G1_1624A0911_scaffold_7517_1	N5_215_040G1	N5_215_040G1_scaffold_813_8	N5_215_040G1_scaffold_813
592	103	N5_215_050G1_N5_215_050G1_scaffold_610_6	S2_016_024G1_1624A0911_scaffold_7517_1	N5_215_050G1	N5_215_050G1_scaffold_610_6	N5_215_050G1_scaffold_610
592	103	N5_216_000G1_N5_216_000G1_scaffold_1014_6	S2_016_024G1_1624A0911_scaffold_7517_1	N5_216_000G1	N5_216_000G1_scaffold_1014_6	N5_216_000G1_scaffold_1014
592	103	N5_216_027G1_N5_216_027G1_scaffold_225_9	S2_016_024G1_1624A0911_scaffold_7517_1	N5_216_027G1	N5_216_027G1_scaffold_225_9	N5_216_027G1_scaffold_225
592	103	N5_216_032G1_N5_216_032G1_scaffold_697_6	S2_016_024G1_1624A0911_scaffold_7517_1	N5_216_032G1	N5_216_032G1_scaffold_697_6	N5_216_032G1_scaffold_697
593	10	N1_011_011G1_b011-d011_scaffold_6_32	N1_011_011G1_b011-d011_scaffold_6_32	N1_011_011G1	b011-d011_scaffold_6_32	b011-d011_scaffold_6	dasN1_011_011G1_maxbin2.maxbin.003.fasta.fa
593	10	N1_011_000G1_N1_011_000G1_scaffold_9_32	N1_011_011G1_b011-d011_scaffold_6_32	N1_011_000G1	N1_011_000G1_scaffold_9_32	N1_011_000G1_scaffold_9
593	10	N5_272_008G1_N5_272_008G1_scaffold_1142_4	N1_011_011G1_b011-d011_scaffold_6_32	N5_272_008G1	N5_272_008G1_scaffold_1142_4	N5_272_008G1_scaffold_1142
593	10	N5_272_008G1_N5_272_008G1_scaffold_400_7	N1_011_011G1_b011-d011_scaffold_6_32	N5_272_008G1	N5_272_008G1_scaffold_400_7	N5_272_008G1_scaffold_400
593	10	N5_272_000G1_N5_272_000G1_scaffold_37_174	N1_011_011G1_b011-d011_scaffold_6_32	N5_272_000G1	N5_272_000G1_scaffold_37_174	N5_272_000G1_scaffold_37
593	10	N5_272_005G1_N5_272_005G1_scaffold_8_202	N1_011_011G1_b011-d011_scaffold_6_32	N5_272_005G1	N5_272_005G1_scaffold_8_202	N5_272_005G1_scaffold_8	dasN5_272_005G1_maxbin2.maxbin.001.fasta.fa
593	10	N5_272_005G2_N5_272_005G2_scaffold_10_175	N1_011_011G1_b011-d011_scaffold_6_32	N5_272_005G2	N5_272_005G2_scaffold_10_175	N5_272_005G2_scaffold_10
593	10	N5_272_006G1_N5_272_006G1_scaffold_33_174	N1_011_011G1_b011-d011_scaffold_6_32	N5_272_006G1	N5_272_006G1_scaffold_33_174	N5_272_006G1_scaffold_33
593	10	N5_272_007G1_N5_272_007G1_scaffold_27_174	N1_011_011G1_b011-d011_scaffold_6_32	N5_272_007G1	N5_272_007G1_scaffold_27_174	N5_272_007G1_scaffold_27
593	10	N5_272_007G2_N5_272_007G2_scaffold_28_174	N1_011_011G1_b011-d011_scaffold_6_32	N5_272_007G2	N5_272_007G2_scaffold_28_174	N5_272_007G2_scaffold_28
594	2	N1_018_019G1_b018-d019_scaffold_189_3	N1_018_019G1_b018-d019_scaffold_189_3	N1_018_019G1	b018-d019_scaffold_189_3	b018-d019_scaffold_189
594	2	S2_008_023G1_JBBB014J_scaffold_4355_2	N1_018_019G1_b018-d019_scaffold_189_3	S2_008_023G1	JBBB014J_scaffold_4355_2	JBBB014J_scaffold_4355
595	7	N1_018_037G1_b018-d037_scaffold_23_92	N1_018_037G1_b018-d037_scaffold_23_92	N1_018_037G1	b018-d037_scaffold_23_92	b018-d037_scaffold_23	dasN1_018_037G1_maxbin2.maxbin.004.fasta.fa
595	7	N1_018_000G1_N1_018_000G1_scaffold_48_64	N1_018_037G1_b018-d037_scaffold_23_92	N1_018_000G1	N1_018_000G1_scaffold_48_64	N1_018_000G1_scaffold_48
595	7	N2_070_036G1_70_011_scaffold_943_6	N1_018_037G1_b018-d037_scaffold_23_92	N2_070_036G1	70_011_scaffold_943_6	70_011_scaffold_943
595	7	N2_070_042G1_70_014_scaffold_45_41	N1_018_037G1_b018-d037_scaffold_23_92	N2_070_042G1	70_014_scaffold_45_41	70_014_scaffold_45
595	7	N2_070_057G1_70_015_scaffold_42_41	N1_018_037G1_b018-d037_scaffold_23_92	N2_070_057G1	70_015_scaffold_42_41	70_015_scaffold_42	dasN2_070_057G1_maxbin2.maxbin.004.fasta.fa
595	7	N2_070_060G1_70_016_scaffold_825_6	N1_018_037G1_b018-d037_scaffold_23_92	N2_070_060G1	70_016_scaffold_825_6	70_016_scaffold_825
595	7	N2_070_000G1_N2_070_000G1_scaffold_100_65	N1_018_037G1_b018-d037_scaffold_23_92	N2_070_000G1	N2_070_000G1_scaffold_100_65	N2_070_000G1_scaffold_100
596	117	N2_064_020G1_64_008_scaffold_2425_2	N2_064_020G1_64_008_scaffold_2425_2	N2_064_020G1	64_008_scaffold_2425_2	64_008_scaffold_2425
596	117	N4_188_038G1_N4_188_038G1_scaffold_3220_1	N2_064_020G1_64_008_scaffold_2425_2	N4_188_038G1	N4_188_038G1_scaffold_3220_1	N4_188_038G1_scaffold_3220
596	117	N4_150_000G1_N4_150_000G1_scaffold_5353_1	N2_064_020G1_64_008_scaffold_2425_2	N4_150_000G1	N4_150_000G1_scaffold_5353_1	N4_150_000G1_scaffold_5353	dasN4_150_000G1_concoct_20.fa
596	117	N5_254_000G1_N5_254_000G1_scaffold_684_11	N2_064_020G1_64_008_scaffold_2425_2	N5_254_000G1	N5_254_000G1_scaffold_684_11	N5_254_000G1_scaffold_684
596	117	N5_254_005G1_N5_254_005G1_scaffold_16_86	N2_064_020G1_64_008_scaffold_2425_2	N5_254_005G1	N5_254_005G1_scaffold_16_86	N5_254_005G1_scaffold_16
596	117	N5_254_008G1_N5_254_008G1_scaffold_15_86	N2_064_020G1_64_008_scaffold_2425_2	N5_254_008G1	N5_254_008G1_scaffold_15_86	N5_254_008G1_scaffold_15	dasN5_254_008G1_concoct_4.fa
596	117	N5_255_000G1_N5_255_000G1_scaffold_22_86	N2_064_020G1_64_008_scaffold_2425_2	N5_255_000G1	N5_255_000G1_scaffold_22_86	N5_255_000G1_scaffold_22	dasN5_255_000G1_maxbin2.maxbin.001.fasta.fa
596	117	N5_255_008G1_N5_255_008G1_scaffold_11_86	N2_064_020G1_64_008_scaffold_2425_2	N5_255_008G1	N5_255_008G1_scaffold_11_86	N5_255_008G1_scaffold_11
596	117	N5_255_018G1_N5_255_018G1_scaffold_9_86	N2_064_020G1_64_008_scaffold_2425_2	N5_255_018G1	N5_255_018G1_scaffold_9_86	N5_255_018G1_scaffold_9
596	117	N2_061_008G1_61_007_scaffold_25_60	N2_064_020G1_64_008_scaffold_2425_2	N2_061_008G1	61_007_scaffold_25_60	61_007_scaffold_25
596	117	N2_061_007G1_61_008_scaffold_27_60	N2_064_020G1_64_008_scaffold_2425_2	N2_061_007G1	61_008_scaffold_27_60	61_008_scaffold_27
596	117	N2_061_000G1_N2_061_000G1_scaffold_28_88	N2_064_020G1_64_008_scaffold_2425_2	N2_061_000G1	N2_061_000G1_scaffold_28_88	N2_061_000G1_scaffold_28	dasN2_061_000G1_concoct_14.fa
596	117	N1_018_000G1_N1_018_000G1_scaffold_314_24	N2_064_020G1_64_008_scaffold_2425_2	N1_018_000G1	N1_018_000G1_scaffold_314_24	N1_018_000G1_scaffold_314	dasN1_018_000G1_abawaca.25.fasta.fa
596	117	N5_215_000G1_N5_215_000G1_scaffold_20_144	N2_064_020G1_64_008_scaffold_2425_2	N5_215_000G1	N5_215_000G1_scaffold_20_144	N5_215_000G1_scaffold_20
596	117	N5_215_020G1_N5_215_020G1_scaffold_349_3	N2_064_020G1_64_008_scaffold_2425_2	N5_215_020G1	N5_215_020G1_scaffold_349_3	N5_215_020G1_scaffold_349
596	117	N5_216_000G1_N5_216_000G1_scaffold_19_164	N2_064_020G1_64_008_scaffold_2425_2	N5_216_000G1	N5_216_000G1_scaffold_19_164	N5_216_000G1_scaffold_19	dasN5_216_000G1_maxbin2.maxbin.022.fasta.fa
596	117	N5_216_027G1_N5_216_027G1_scaffold_432_2	N2_064_020G1_64_008_scaffold_2425_2	N5_216_027G1	N5_216_027G1_scaffold_432_2	N5_216_027G1_scaffold_432
596	117	N5_216_032G1_N5_216_032G1_scaffold_19_274	N2_064_020G1_64_008_scaffold_2425_2	N5_216_032G1	N5_216_032G1_scaffold_19_274	N5_216_032G1_scaffold_19
596	117	N5_216_046G1_N5_216_046G1_scaffold_22_75	N2_064_020G1_64_008_scaffold_2425_2	N5_216_046G1	N5_216_046G1_scaffold_22_75	N5_216_046G1_scaffold_22
596	117	N5_247_000G1_N5_247_000G1_scaffold_98_4	N2_064_020G1_64_008_scaffold_2425_2	N5_247_000G1	N5_247_000G1_scaffold_98_4	N5_247_000G1_scaffold_98	dasN5_247_000G1_concoct_8.fa
596	117	N5_247_024G1_N5_247_024G1_scaffold_90_4	N2_064_020G1_64_008_scaffold_2425_2	N5_247_024G1	N5_247_024G1_scaffold_90_4	N5_247_024G1_scaffold_90
596	117	N5_265_000G1_N5_265_000G1_scaffold_1299_4	N2_064_020G1_64_008_scaffold_2425_2	N5_265_000G1	N5_265_000G1_scaffold_1299_4	N5_265_000G1_scaffold_1299
596	117	N5_265_041G1_N5_265_041G1_scaffold_1185_4	N2_064_020G1_64_008_scaffold_2425_2	N5_265_041G1	N5_265_041G1_scaffold_1185_4	N5_265_041G1_scaffold_1185	dasN5_265_041G1_concoct_34.fa
596	117	N1_018_016G1_b018-d016_scaffold_505_2	N2_064_020G1_64_008_scaffold_2425_2	N1_018_016G1	b018-d016_scaffold_505_2	b018-d016_scaffold_505
596	117	N4_154_013G1_N4_154_013G1_scaffold_373_5	N2_064_020G1_64_008_scaffold_2425_2	N4_154_013G1	N4_154_013G1_scaffold_373_5	N4_154_013G1_scaffold_373
596	117	S2_008_023G1_JBBB014J_scaffold_3118_2	N2_064_020G1_64_008_scaffold_2425_2	S2_008_023G1	JBBB014J_scaffold_3118_2	JBBB014J_scaffold_3118
596	117	N1_023_015G1_b023-d015_scaffold_830_2	N2_064_020G1_64_008_scaffold_2425_2	N1_023_015G1	b023-d015_scaffold_830_2	b023-d015_scaffold_830
596	117	N2_065_009G1_65_006_scaffold_13_87	N2_064_020G1_64_008_scaffold_2425_2	N2_065_009G1	65_006_scaffold_13_87	65_006_scaffold_13
596	117	N2_065_011G1_65_007_scaffold_13_87	N2_064_020G1_64_008_scaffold_2425_2	N2_065_011G1	65_007_scaffold_13_87	65_007_scaffold_13	dasN2_065_011G1_maxbin2.maxbin.003.fasta.fa
596	117	N3_173_039G1_173_004_scaffold_19_92	N2_064_020G1_64_008_scaffold_2425_2	N3_173_039G1	173_004_scaffold_19_92	173_004_scaffold_19	dasN3_173_039G1_abawaca.7.fasta.fa
596	117	N4_005_008G1_N4_005_008G1_scaffold_11_86	N2_064_020G1_64_008_scaffold_2425_2	N4_005_008G1	N4_005_008G1_scaffold_11_86	N4_005_008G1_scaffold_11	dasN4_005_008G1_maxbin2.maxbin.002.fasta.fa
596	117	N4_087_015G1_N4_087_015G1_scaffold_14_87	N2_064_020G1_64_008_scaffold_2425_2	N4_087_015G1	N4_087_015G1_scaffold_14_87	N4_087_015G1_scaffold_14
596	117	N4_154_020G1_N4_154_020G1_scaffold_32_87	N2_064_020G1_64_008_scaffold_2425_2	N4_154_020G1	N4_154_020G1_scaffold_32_87	N4_154_020G1_scaffold_32	dasN4_154_020G1_maxbin2.maxbin.017.fasta.fa
596	117	N4_166_020G1_N4_166_020G1_scaffold_18_86	N2_064_020G1_64_008_scaffold_2425_2	N4_166_020G1	N4_166_020G1_scaffold_18_86	N4_166_020G1_scaffold_18	dasN4_166_020G1_maxbin2.maxbin.003.fasta.fa
596	117	N4_188_019G1_N4_188_019G1_scaffold_10_92	N2_064_020G1_64_008_scaffold_2425_2	N4_188_019G1	N4_188_019G1_scaffold_10_92	N4_188_019G1_scaffold_10
596	117	N4_188_025G1_N4_188_025G1_scaffold_11_87	N2_064_020G1_64_008_scaffold_2425_2	N4_188_025G1	N4_188_025G1_scaffold_11_87	N4_188_025G1_scaffold_11	dasN4_188_025G1_maxbin2.maxbin.002.fasta.fa
596	117	S2_005_015G1_JBBB002L_scaffold_15_87	N2_064_020G1_64_008_scaffold_2425_2	S2_005_015G1	JBBB002L_scaffold_15_87	JBBB002L_scaffold_15
596	117	S2_004_017G1_0417A0120_scaffold_16_86	N2_064_020G1_64_008_scaffold_2425_2	S2_004_017G1	0417A0120_scaffold_16_86	0417A0120_scaffold_16
596	117	S2_008_024G1_JBBB014K_scaffold_619_9	N2_064_020G1_64_008_scaffold_2425_2	S2_008_024G1	JBBB014K_scaffold_619_9	JBBB014K_scaffold_619
596	117	S2_008_017G1_JBBB014G_scaffold_24_87	N2_064_020G1_64_008_scaffold_2425_2	S2_008_017G1	JBBB014G_scaffold_24_87	JBBB014G_scaffold_24	dasS2_008_017G1_maxbin2.maxbin.008.fasta.fa
596	117	S2_004_015G1_0415A0118_scaffold_9_87	N2_064_020G1_64_008_scaffold_2425_2	S2_004_015G1	0415A0118_scaffold_9_87	0415A0118_scaffold_9
596	117	S2_004_014G1_0414A0117_scaffold_9_87	N2_064_020G1_64_008_scaffold_2425_2	S2_004_014G1	0414A0117_scaffold_9_87	0414A0117_scaffold_9
596	117	S2_004_023G1_JBBB011I_myIDBA_UD_scaffold_14_87	N2_064_020G1_64_008_scaffold_2425_2	S2_004_023G1	JBBB011I_myIDBA_UD_scaffold_14_87	JBBB011I_myIDBA_UD_scaffold_14
596	117	S2_008_021G1_JBBB014I_scaffold_16_87	N2_064_020G1_64_008_scaffold_2425_2	S2_008_021G1	JBBB014I_scaffold_16_87	JBBB014I_scaffold_16
596	117	S2_005_011G1_JBBB002J_scaffold_59_6	N2_064_020G1_64_008_scaffold_2425_2	S2_005_011G1	JBBB002J_scaffold_59_6	JBBB002J_scaffold_59
596	117	S2_004_021G1_JBBB011H_myIDBA_UD_scaffold_18_87	N2_064_020G1_64_008_scaffold_2425_2	S2_004_021G1	JBBB011H_myIDBA_UD_scaffold_18_87	JBBB011H_myIDBA_UD_scaffold_18
596	117	S2_008_014G1_JBBB014E_scaffold_23_87	N2_064_020G1_64_008_scaffold_2425_2	S2_008_014G1	JBBB014E_scaffold_23_87	JBBB014E_scaffold_23
596	117	S2_004_020G1_0420A0123_scaffold_17_87	N2_064_020G1_64_008_scaffold_2425_2	S2_004_020G1	0420A0123_scaffold_17_87	0420A0123_scaffold_17
596	117	S2_004_019G1_0419A0122_scaffold_423_3	N2_064_020G1_64_008_scaffold_2425_2	S2_004_019G1	0419A0122_scaffold_423_3	0419A0122_scaffold_423
596	117	S2_008_020G1_JBBB014H_scaffold_27_87	N2_064_020G1_64_008_scaffold_2425_2	S2_008_020G1	JBBB014H_scaffold_27_87	JBBB014H_scaffold_27
596	117	S2_004_018G1_0418A0121_scaffold_18_87	N2_064_020G1_64_008_scaffold_2425_2	S2_004_018G1	0418A0121_scaffold_18_87	0418A0121_scaffold_18	dasS2_004_018G1_maxbin2.maxbin.011.fasta.fa
596	117	S2_004_025G1_JBBB011J_myIDBA_UD_scaffold_16_87	N2_064_020G1_64_008_scaffold_2425_2	S2_004_025G1	JBBB011J_myIDBA_UD_scaffold_16_87	JBBB011J_myIDBA_UD_scaffold_16
596	117	S2_008_011G1_JBBB014C_scaffold_14_87	N2_064_020G1_64_008_scaffold_2425_2	S2_008_011G1	JBBB014C_scaffold_14_87	JBBB014C_scaffold_14
596	117	S2_008_012G1_JBBB014D_scaffold_13_87	N2_064_020G1_64_008_scaffold_2425_2	S2_008_012G1	JBBB014D_scaffold_13_87	JBBB014D_scaffold_13
596	117	S2_008_027G1_JBBB015A_scaffold_294_38	N2_064_020G1_64_008_scaffold_2425_2	S2_008_027G1	JBBB015A_scaffold_294_38	JBBB015A_scaffold_294
596	117	S2_008_015G1_JBBB014F_scaffold_22_87	N2_064_020G1_64_008_scaffold_2425_2	S2_008_015G1	JBBB014F_scaffold_22_87	JBBB014F_scaffold_22
596	117	S2_008_026G1_JBBB014L_scaffold_31_87	N2_064_020G1_64_008_scaffold_2425_2	S2_008_026G1	JBBB014L_scaffold_31_87	JBBB014L_scaffold_31
596	117	S2_005_014G1_JBBB002K_scaffold_16_87	N2_064_020G1_64_008_scaffold_2425_2	S2_005_014G1	JBBB002K_scaffold_16_87	JBBB002K_scaffold_16	dasS2_005_014G1_maxbin2.maxbin.002.fasta.fa
596	117	S2_004_016G1_0416A0119_scaffold_17_87	N2_064_020G1_64_008_scaffold_2425_2	S2_004_016G1	0416A0119_scaffold_17_87	0416A0119_scaffold_17
596	117	S2_008_010G1_JBBB014B_scaffold_8_87	N2_064_020G1_64_008_scaffold_2425_2	S2_008_010G1	JBBB014B_scaffold_8_87	JBBB014B_scaffold_8
596	117	N1_004_009G1_b004-d009_scaffold_9_87	N2_064_020G1_64_008_scaffold_2425_2	N1_004_009G1	b004-d009_scaffold_9_87	b004-d009_scaffold_9
596	117	N1_004_010G1_b004-d010_scaffold_10_87	N2_064_020G1_64_008_scaffold_2425_2	N1_004_010G1	b004-d010_scaffold_10_87	b004-d010_scaffold_10	dasN1_004_010G1_maxbin2.maxbin.002.fasta.fa
596	117	N1_004_012G1_b004-d012_scaffold_21_83	N2_064_020G1_64_008_scaffold_2425_2	N1_004_012G1	b004-d012_scaffold_21_83	b004-d012_scaffold_21
596	117	N1_004_013G1_b004-d013_scaffold_771_3	N2_064_020G1_64_008_scaffold_2425_2	N1_004_013G1	b004-d013_scaffold_771_3	b004-d013_scaffold_771
596	117	N1_004_014G1_b004-d014_scaffold_254_2	N2_064_020G1_64_008_scaffold_2425_2	N1_004_014G1	b004-d014_scaffold_254_2	b004-d014_scaffold_254
596	117	N1_004_015G1_b004-d015_scaffold_10_87	N2_064_020G1_64_008_scaffold_2425_2	N1_004_015G1	b004-d015_scaffold_10_87	b004-d015_scaffold_10
596	117	N1_014_006G1_b014-d006_scaffold_14_87	N2_064_020G1_64_008_scaffold_2425_2	N1_014_006G1	b014-d006_scaffold_14_87	b014-d006_scaffold_14	dasN1_014_006G1_abawaca.9.fasta.fa
596	117	S2_004_000G1_S2_004_000G1_scaffold_25_87	N2_064_020G1_64_008_scaffold_2425_2	S2_004_000G1	S2_004_000G1_scaffold_25_87	S2_004_000G1_scaffold_25
596	117	S2_008_000G1_S2_008_000G1_scaffold_26_86	N2_064_020G1_64_008_scaffold_2425_2	S2_008_000G1	S2_008_000G1_scaffold_26_86	S2_008_000G1_scaffold_26
596	117	N3_173_000G1_N3_173_000G1_scaffold_41_67	N2_064_020G1_64_008_scaffold_2425_2	N3_173_000G1	N3_173_000G1_scaffold_41_67	N3_173_000G1_scaffold_41
596	117	N4_005_000G1_N4_005_000G1_scaffold_37_87	N2_064_020G1_64_008_scaffold_2425_2	N4_005_000G1	N4_005_000G1_scaffold_37_87	N4_005_000G1_scaffold_37
596	117	N4_087_000G1_N4_087_000G1_scaffold_45_87	N2_064_020G1_64_008_scaffold_2425_2	N4_087_000G1	N4_087_000G1_scaffold_45_87	N4_087_000G1_scaffold_45	dasN4_087_000G1_concoct_29.fa
596	117	N4_154_000G1_N4_154_000G1_scaffold_25_87	N2_064_020G1_64_008_scaffold_2425_2	N4_154_000G1	N4_154_000G1_scaffold_25_87	N4_154_000G1_scaffold_25
596	117	N4_188_000G1_N4_188_000G1_scaffold_33_87	N2_064_020G1_64_008_scaffold_2425_2	N4_188_000G1	N4_188_000G1_scaffold_33_87	N4_188_000G1_scaffold_33
596	117	S2_005_000G1_S2_005_scaffold_14_87	N2_064_020G1_64_008_scaffold_2425_2	S2_005_000G1	S2_005_scaffold_14_87	S2_005_scaffold_14
596	117	N1_004_000G1_N1_004_000G1_scaffold_46_87	N2_064_020G1_64_008_scaffold_2425_2	N1_004_000G1	N1_004_000G1_scaffold_46_87	N1_004_000G1_scaffold_46
596	117	N1_014_000G1_N1_014_000G1_scaffold_29_87	N2_064_020G1_64_008_scaffold_2425_2	N1_014_000G1	N1_014_000G1_scaffold_29_87	N1_014_000G1_scaffold_29
596	117	N2_064_000G1_N2_064_000G1_scaffold_29_86	N2_064_020G1_64_008_scaffold_2425_2	N2_064_000G1	N2_064_000G1_scaffold_29_86	N2_064_000G1_scaffold_29	dasN2_064_000G1_maxbin2.maxbin.007.fasta.fa
596	117	N2_065_000G1_N2_065_000G1_scaffold_23_87	N2_064_020G1_64_008_scaffold_2425_2	N2_065_000G1	N2_065_000G1_scaffold_23_87	N2_065_000G1_scaffold_23
596	117	N5_239_026G1_N5_239_026G1_scaffold_8_86	N2_064_020G1_64_008_scaffold_2425_2	N5_239_026G1	N5_239_026G1_scaffold_8_86	N5_239_026G1_scaffold_8	dasN5_239_026G1_maxbin2.maxbin.002.fasta.fa
596	117	N5_239_080G1_N5_239_080G1_scaffold_60_53	N2_064_020G1_64_008_scaffold_2425_2	N5_239_080G1	N5_239_080G1_scaffold_60_53	N5_239_080G1_scaffold_60
596	117	N5_244_000G1_N5_244_000G1_scaffold_24_87	N2_064_020G1_64_008_scaffold_2425_2	N5_244_000G1	N5_244_000G1_scaffold_24_87	N5_244_000G1_scaffold_24
596	117	N5_244_008G1_N5_244_008G1_scaffold_8_87	N2_064_020G1_64_008_scaffold_2425_2	N5_244_008G1	N5_244_008G1_scaffold_8_87	N5_244_008G1_scaffold_8	dasN5_244_008G1_maxbin2.maxbin.002.fasta.fa
596	117	N5_252_000G1_N5_252_000G1_scaffold_38_87	N2_064_020G1_64_008_scaffold_2425_2	N5_252_000G1	N5_252_000G1_scaffold_38_87	N5_252_000G1_scaffold_38
596	117	N5_252_040G1_N5_252_040G1_scaffold_15_87	N2_064_020G1_64_008_scaffold_2425_2	N5_252_040G1	N5_252_040G1_scaffold_15_87	N5_252_040G1_scaffold_15	dasN5_252_040G1_concoct_5.fa
596	117	N5_253_000G1_N5_253_000G1_scaffold_29_87	N2_064_020G1_64_008_scaffold_2425_2	N5_253_000G1	N5_253_000G1_scaffold_29_87	N5_253_000G1_scaffold_29	dasN5_253_000G1_abawaca.2.fasta.fa
596	117	N5_253_022G1_N5_253_022G1_scaffold_6_86	N2_064_020G1_64_008_scaffold_2425_2	N5_253_022G1	N5_253_022G1_scaffold_6_86	N5_253_022G1_scaffold_6
596	117	N4_166_027G1_N4_166_027G1_scaffold_1318_4	N2_064_020G1_64_008_scaffold_2425_2	N4_166_027G1	N4_166_027G1_scaffold_1318_4	N4_166_027G1_scaffold_1318
596	117	N5_239_000G1_N5_239_000G1_scaffold_796_11	N2_064_020G1_64_008_scaffold_2425_2	N5_239_000G1	N5_239_000G1_scaffold_796_11	N5_239_000G1_scaffold_796
596	117	S2_014_009G1_JBBB006A_scaffold_493_1	N2_064_020G1_64_008_scaffold_2425_2	S2_014_009G1	JBBB006A_scaffold_493_1	JBBB006A_scaffold_493
596	117	N5_215_024G1_N5_215_024G1_scaffold_1477_3	N2_064_020G1_64_008_scaffold_2425_2	N5_215_024G1	N5_215_024G1_scaffold_1477_3	N5_215_024G1_scaffold_1477
596	117	N2_060_008G1_60_002_scaffold_2201_1	N2_064_020G1_64_008_scaffold_2425_2	N2_060_008G1	60_002_scaffold_2201_1	60_002_scaffold_2201
596	117	N2_060_000G1_N2_060_000G1_scaffold_4370_1	N2_064_020G1_64_008_scaffold_2425_2	N2_060_000G1	N2_060_000G1_scaffold_4370_1	N2_060_000G1_scaffold_4370	dasN2_060_000G1_concoct_7.fa
596	117	N4_087_026G1_N4_087_026G1_scaffold_1100_5	N2_064_020G1_64_008_scaffold_2425_2	N4_087_026G1	N4_087_026G1_scaffold_1100_5	N4_087_026G1_scaffold_1100
596	117	S2_014_021G1_JBBB006K_scaffold_2053_1	N2_064_020G1_64_008_scaffold_2425_2	S2_014_021G1	JBBB006K_scaffold_2053_1	JBBB006K_scaffold_2053
596	117	N1_018_013G1_b018-d013_scaffold_225_7	N2_064_020G1_64_008_scaffold_2425_2	N1_018_013G1	b018-d013_scaffold_225_7	b018-d013_scaffold_225
596	117	N3_175_000G1_N3_175_000G1_scaffold_65_1	N2_064_020G1_64_008_scaffold_2425_2	N3_175_000G1	N3_175_000G1_scaffold_65_1	N3_175_000G1_scaffold_65	dasN3_175_000G1_concoct_4.fa
596	117	N4_166_000G1_N4_166_000G1_scaffold_225_4	N2_064_020G1_64_008_scaffold_2425_2	N4_166_000G1	N4_166_000G1_scaffold_225_4	N4_166_000G1_scaffold_225
596	117	N4_082_006G1_N4_082_006G1_scaffold_11_86	N2_064_020G1_64_008_scaffold_2425_2	N4_082_006G1	N4_082_006G1_scaffold_11_86	N4_082_006G1_scaffold_11	dasN4_082_006G1_maxbin2.maxbin.001.fasta.fa
596	117	N4_083_014G1_N4_083_014G1_scaffold_17_96	N2_064_020G1_64_008_scaffold_2425_2	N4_083_014G1	N4_083_014G1_scaffold_17_96	N4_083_014G1_scaffold_17	dasN4_083_014G1_maxbin2.maxbin.004.fasta.fa
596	117	N4_083_020G1_N4_083_020G1_scaffold_333_21	N2_064_020G1_64_008_scaffold_2425_2	N4_083_020G1	N4_083_020G1_scaffold_333_21	N4_083_020G1_scaffold_333
596	117	S2_014_020G1_JBBB006J_scaffold_42_87	N2_064_020G1_64_008_scaffold_2425_2	S2_014_020G1	JBBB006J_scaffold_42_87	JBBB006J_scaffold_42	dasS2_014_020G1_maxbin2.maxbin.003.fasta.fa
596	117	S2_014_010G1_JBBB006B_scaffold_15_86	N2_064_020G1_64_008_scaffold_2425_2	S2_014_010G1	JBBB006B_scaffold_15_86	JBBB006B_scaffold_15
596	117	S2_014_023G1_JBBB006L_scaffold_67_87	N2_064_020G1_64_008_scaffold_2425_2	S2_014_023G1	JBBB006L_scaffold_67_87	JBBB006L_scaffold_67
596	117	S2_014_025G1_JBBB007B_scaffold_773_6	N2_064_020G1_64_008_scaffold_2425_2	S2_014_025G1	JBBB007B_scaffold_773_6	JBBB007B_scaffold_773
596	117	S2_014_019G1_JBBB006I_scaffold_33_87	N2_064_020G1_64_008_scaffold_2425_2	S2_014_019G1	JBBB006I_scaffold_33_87	JBBB006I_scaffold_33
596	117	N1_008_028G1_b008-d028_scaffold_84_34	N2_064_020G1_64_008_scaffold_2425_2	N1_008_028G1	b008-d028_scaffold_84_34	b008-d028_scaffold_84	dasN1_008_028G1_maxbin2.maxbin.003.fasta.fa
596	117	S2_014_000G1_S2_014_000G1_scaffold_282_31	N2_064_020G1_64_008_scaffold_2425_2	S2_014_000G1	S2_014_000G1_scaffold_282_31	S2_014_000G1_scaffold_282
596	117	N4_082_000G1_N4_082_000G1_scaffold_39_98	N2_064_020G1_64_008_scaffold_2425_2	N4_082_000G1	N4_082_000G1_scaffold_39_98	N4_082_000G1_scaffold_39
596	117	N4_083_000G1_N4_083_000G1_scaffold_32_97	N2_064_020G1_64_008_scaffold_2425_2	N4_083_000G1	N4_083_000G1_scaffold_32_97	N4_083_000G1_scaffold_32
596	117	N1_008_000G1_N1_008_000G1_scaffold_70_60	N2_064_020G1_64_008_scaffold_2425_2	N1_008_000G1	N1_008_000G1_scaffold_70_60	N1_008_000G1_scaffold_70
596	117	N1_023_000G1_N1_023_000G1_scaffold_126_34	N2_064_020G1_64_008_scaffold_2425_2	N1_023_000G1	N1_023_000G1_scaffold_126_34	N1_023_000G1_scaffold_126	dasN1_023_000G1_abawaca.75.fasta.fa
596	117	N5_254_014G1_N5_254_014G1_scaffold_8_86	N2_064_020G1_64_008_scaffold_2425_2	N5_254_014G1	N5_254_014G1_scaffold_8_86	N5_254_014G1_scaffold_8	dasN5_254_014G1_concoct_5.fa
596	117	N5_254_062G1_N5_254_062G1_scaffold_46_86	N2_064_020G1_64_008_scaffold_2425_2	N5_254_062G1	N5_254_062G1_scaffold_46_86	N5_254_062G1_scaffold_46
596	117	N1_018_011G1_b018-d011_scaffold_1583_3	N2_064_020G1_64_008_scaffold_2425_2	N1_018_011G1	b018-d011_scaffold_1583_3	b018-d011_scaffold_1583
596	117	N2_064_013G1_64_006_scaffold_2772_2	N2_064_020G1_64_008_scaffold_2425_2	N2_064_013G1	64_006_scaffold_2772_2	64_006_scaffold_2772
596	117	N5_215_040G1_N5_215_040G1_scaffold_7904_1	N2_064_020G1_64_008_scaffold_2425_2	N5_215_040G1	N5_215_040G1_scaffold_7904_1	N5_215_040G1_scaffold_7904
597	32	N4_205_038G1_N4_205_038G1_scaffold_637_7	N4_205_038G1_N4_205_038G1_scaffold_637_7	N4_205_038G1	N4_205_038G1_scaffold_637_7	N4_205_038G1_scaffold_637
597	32	N4_205_000G1_N4_205_000G1_scaffold_1012_7	N4_205_038G1_N4_205_038G1_scaffold_637_7	N4_205_000G1	N4_205_000G1_scaffold_1012_7	N4_205_000G1_scaffold_1012
597	32	N5_247_000G1_N5_247_000G1_scaffold_138_9	N4_205_038G1_N4_205_038G1_scaffold_637_7	N5_247_000G1	N5_247_000G1_scaffold_138_9	N5_247_000G1_scaffold_138
597	32	N5_247_024G1_N5_247_024G1_scaffold_129_9	N4_205_038G1_N4_205_038G1_scaffold_637_7	N5_247_024G1	N5_247_024G1_scaffold_129_9	N5_247_024G1_scaffold_129	dasN5_247_024G1_abawaca.23.fasta.fa
597	32	N5_247_051G1_N5_247_051G1_scaffold_118_45	N4_205_038G1_N4_205_038G1_scaffold_637_7	N5_247_051G1	N5_247_051G1_scaffold_118_45	N5_247_051G1_scaffold_118
597	32	N5_248_000G1_N5_248_000G1_scaffold_385_15	N4_205_038G1_N4_205_038G1_scaffold_637_7	N5_248_000G1	N5_248_000G1_scaffold_385_15	N5_248_000G1_scaffold_385
597	32	N5_248_008G1_N5_248_008G1_scaffold_49_9	N4_205_038G1_N4_205_038G1_scaffold_637_7	N5_248_008G1	N5_248_008G1_scaffold_49_9	N5_248_008G1_scaffold_49
597	32	N5_248_010G1_N5_248_010G1_scaffold_41_47	N4_205_038G1_N4_205_038G1_scaffold_637_7	N5_248_010G1	N5_248_010G1_scaffold_41_47	N5_248_010G1_scaffold_41	dasN5_248_010G1_maxbin2.maxbin.002.fasta.fa
597	32	N5_248_030G1_N5_248_030G1_scaffold_103_48	N4_205_038G1_N4_205_038G1_scaffold_637_7	N5_248_030G1	N5_248_030G1_scaffold_103_48	N5_248_030G1_scaffold_103
597	32	N5_248_051G1_N5_248_051G1_scaffold_269_8	N4_205_038G1_N4_205_038G1_scaffold_637_7	N5_248_051G1	N5_248_051G1_scaffold_269_8	N5_248_051G1_scaffold_269
597	32	N5_249_000G1_N5_249_000G1_scaffold_231_17	N4_205_038G1_N4_205_038G1_scaffold_637_7	N5_249_000G1	N5_249_000G1_scaffold_231_17	N5_249_000G1_scaffold_231
597	32	N5_249_012G1_N5_249_012G1_scaffold_60_9	N4_205_038G1_N4_205_038G1_scaffold_637_7	N5_249_012G1	N5_249_012G1_scaffold_60_9	N5_249_012G1_scaffold_60	dasN5_249_012G1_maxbin2.maxbin.002.fasta.fa
597	32	N5_249_019G1_N5_249_019G1_scaffold_54_48	N4_205_038G1_N4_205_038G1_scaffold_637_7	N5_249_019G1	N5_249_019G1_scaffold_54_48	N5_249_019G1_scaffold_54
597	32	N5_249_030G1_N5_249_030G1_scaffold_62_48	N4_205_038G1_N4_205_038G1_scaffold_637_7	N5_249_030G1	N5_249_030G1_scaffold_62_48	N5_249_030G1_scaffold_62
597	32	N5_249_038G1_N5_249_038G1_scaffold_159_8	N4_205_038G1_N4_205_038G1_scaffold_637_7	N5_249_038G1	N5_249_038G1_scaffold_159_8	N5_249_038G1_scaffold_159
597	32	N5_249_042G1_N5_249_042G1_scaffold_46_48	N4_205_038G1_N4_205_038G1_scaffold_637_7	N5_249_042G1	N5_249_042G1_scaffold_46_48	N5_249_042G1_scaffold_46
597	32	N4_206_038G1_N4_206_038G1_scaffold_71_112	N4_205_038G1_N4_205_038G1_scaffold_637_7	N4_206_038G1	N4_206_038G1_scaffold_71_112	N4_206_038G1_scaffold_71	dasN4_206_038G1_abawaca.22.fasta.fa
597	32	N4_206_000G1_N4_206_000G1_scaffold_144_32	N4_205_038G1_N4_205_038G1_scaffold_637_7	N4_206_000G1	N4_206_000G1_scaffold_144_32	N4_206_000G1_scaffold_144
597	32	N3_173_019G1_173_001_scaffold_54_87	N4_205_038G1_N4_205_038G1_scaffold_637_7	N3_173_019G1	173_001_scaffold_54_87	173_001_scaffold_54
597	32	N3_173_021G1_173_002_scaffold_34_46	N4_205_038G1_N4_205_038G1_scaffold_637_7	N3_173_021G1	173_002_scaffold_34_46	173_002_scaffold_34
597	32	N3_173_022G1_173_003_scaffold_48_121	N4_205_038G1_N4_205_038G1_scaffold_637_7	N3_173_022G1	173_003_scaffold_48_121	173_003_scaffold_48
597	32	N3_173_039G1_173_004_scaffold_0_547	N4_205_038G1_N4_205_038G1_scaffold_637_7	N3_173_039G1	173_004_scaffold_0_547	173_004_scaffold_0
597	32	N3_173_016G1_173_005_scaffold_40_122	N4_205_038G1_N4_205_038G1_scaffold_637_7	N3_173_016G1	173_005_scaffold_40_122	173_005_scaffold_40
597	32	N3_173_017G1_173_006_scaffold_2_46	N4_205_038G1_N4_205_038G1_scaffold_637_7	N3_173_017G1	173_006_scaffold_2_46	173_006_scaffold_2	dasN3_173_017G1_maxbin2.maxbin.003.fasta.fa
597	32	N3_173_000G1_N3_173_000G1_scaffold_89_125	N4_205_038G1_N4_205_038G1_scaffold_637_7	N3_173_000G1	N3_173_000G1_scaffold_89_125	N3_173_000G1_scaffold_89
597	32	N4_179_023G1_N4_179_023G1_scaffold_407_10	N4_205_038G1_N4_205_038G1_scaffold_637_7	N4_179_023G1	N4_179_023G1_scaffold_407_10	N4_179_023G1_scaffold_407
597	32	N4_179_064G1_N4_179_064G1_scaffold_389_7	N4_205_038G1_N4_205_038G1_scaffold_637_7	N4_179_064G1	N4_179_064G1_scaffold_389_7	N4_179_064G1_scaffold_389
597	32	N4_180_018G1_N4_180_018G1_scaffold_120_9	N4_205_038G1_N4_205_038G1_scaffold_637_7	N4_180_018G1	N4_180_018G1_scaffold_120_9	N4_180_018G1_scaffold_120	dasN4_180_018G1_abawaca.17.fasta.fa
597	32	N4_180_018G2_N4_180_018G2_scaffold_116_41	N4_205_038G1_N4_205_038G1_scaffold_637_7	N4_180_018G2	N4_180_018G2_scaffold_116_41	N4_180_018G2_scaffold_116
597	32	N4_180_023G1_N4_180_023G1_scaffold_296_8	N4_205_038G1_N4_205_038G1_scaffold_637_7	N4_180_023G1	N4_180_023G1_scaffold_296_8	N4_180_023G1_scaffold_296
597	32	N4_179_000G1_N4_179_000G1_scaffold_743_9	N4_205_038G1_N4_205_038G1_scaffold_637_7	N4_179_000G1	N4_179_000G1_scaffold_743_9	N4_179_000G1_scaffold_743
597	32	N4_180_000G1_N4_180_000G1_scaffold_603_9	N4_205_038G1_N4_205_038G1_scaffold_637_7	N4_180_000G1	N4_180_000G1_scaffold_603_9	N4_180_000G1_scaffold_603
598	3	S2_004_000G1_S2_004_000G1_scaffold_11246_2	S2_004_000G1_S2_004_000G1_scaffold_11246_2	S2_004_000G1	S2_004_000G1_scaffold_11246_2	S2_004_000G1_scaffold_11246
598	3	N4_212_010G1_N4_212_010G1_scaffold_45_26	S2_004_000G1_S2_004_000G1_scaffold_11246_2	N4_212_010G1	N4_212_010G1_scaffold_45_26	N4_212_010G1_scaffold_45	dasN4_212_010G1_abawaca.35.fasta.fa
598	3	N4_212_000G1_N4_212_000G1_scaffold_81_67	S2_004_000G1_S2_004_000G1_scaffold_11246_2	N4_212_000G1	N4_212_000G1_scaffold_81_67	N4_212_000G1_scaffold_81
599	2	S2_017_000G1_S2_017_000G1_scaffold_2562_1	S2_017_000G1_S2_017_000G1_scaffold_2562_1	S2_017_000G1	S2_017_000G1_scaffold_2562_1	S2_017_000G1_scaffold_2562	dasS2_017_000G1_concoct_5.fa
599	2	N4_131_000G1_N4_131_000G1_scaffold_3533_1	S2_017_000G1_S2_017_000G1_scaffold_2562_1	N4_131_000G1	N4_131_000G1_scaffold_3533_1	N4_131_000G1_scaffold_3533	dasN4_131_000G1_concoct_35.fa
600	69	S2_018_000G1_S2_018_000G1_scaffold_3457_1	S2_018_000G1_S2_018_000G1_scaffold_3457_1	S2_018_000G1	S2_018_000G1_scaffold_3457_1	S2_018_000G1_scaffold_3457
600	69	N4_207_028G1_N4_207_028G1_scaffold_352_7	S2_018_000G1_S2_018_000G1_scaffold_3457_1	N4_207_028G1	N4_207_028G1_scaffold_352_7	N4_207_028G1_scaffold_352
600	69	N4_208_008G1_N4_208_008G1_scaffold_209_7	S2_018_000G1_S2_018_000G1_scaffold_3457_1	N4_208_008G1	N4_208_008G1_scaffold_209_7	N4_208_008G1_scaffold_209
600	69	N4_208_009G1_N4_208_009G1_scaffold_189_7	S2_018_000G1_S2_018_000G1_scaffold_3457_1	N4_208_009G1	N4_208_009G1_scaffold_189_7	N4_208_009G1_scaffold_189
600	69	N4_208_014G1_N4_208_014G1_scaffold_163_5	S2_018_000G1_S2_018_000G1_scaffold_3457_1	N4_208_014G1	N4_208_014G1_scaffold_163_5	N4_208_014G1_scaffold_163	dasN4_208_014G1_maxbin2.maxbin.002.fasta.fa
600	69	N4_208_021G1_N4_208_021G1_scaffold_325_5	S2_018_000G1_S2_018_000G1_scaffold_3457_1	N4_208_021G1	N4_208_021G1_scaffold_325_5	N4_208_021G1_scaffold_325
600	69	N4_208_040G1_N4_208_040G1_scaffold_703_7	S2_018_000G1_S2_018_000G1_scaffold_3457_1	N4_208_040G1	N4_208_040G1_scaffold_703_7	N4_208_040G1_scaffold_703
600	69	N4_208_046G1_N4_208_046G1_scaffold_413_7	S2_018_000G1_S2_018_000G1_scaffold_3457_1	N4_208_046G1	N4_208_046G1_scaffold_413_7	N4_208_046G1_scaffold_413
600	69	N4_207_025G1_N4_207_025G1_scaffold_672_7	S2_018_000G1_S2_018_000G1_scaffold_3457_1	N4_207_025G1	N4_207_025G1_scaffold_672_7	N4_207_025G1_scaffold_672
600	69	N4_207_026G1_N4_207_026G1_scaffold_631_7	S2_018_000G1_S2_018_000G1_scaffold_3457_1	N4_207_026G1	N4_207_026G1_scaffold_631_7	N4_207_026G1_scaffold_631
600	69	N4_207_000G1_N4_207_000G1_scaffold_866_7	S2_018_000G1_S2_018_000G1_scaffold_3457_1	N4_207_000G1	N4_207_000G1_scaffold_866_7	N4_207_000G1_scaffold_866
600	69	N4_208_000G1_N4_208_000G1_scaffold_976_7	S2_018_000G1_S2_018_000G1_scaffold_3457_1	N4_208_000G1	N4_208_000G1_scaffold_976_7	N4_208_000G1_scaffold_976
600	69	N5_253_000G1_N5_253_000G1_scaffold_853_7	S2_018_000G1_S2_018_000G1_scaffold_3457_1	N5_253_000G1	N5_253_000G1_scaffold_853_7	N5_253_000G1_scaffold_853
600	69	N5_253_085G1_N5_253_085G1_scaffold_594_7	S2_018_000G1_S2_018_000G1_scaffold_3457_1	N5_253_085G1	N5_253_085G1_scaffold_594_7	N5_253_085G1_scaffold_594	dasN5_253_085G1_abawaca.25.fasta.fa
600	69	N5_254_000G1_N5_254_000G1_scaffold_939_7	S2_018_000G1_S2_018_000G1_scaffold_3457_1	N5_254_000G1	N5_254_000G1_scaffold_939_7	N5_254_000G1_scaffold_939
600	69	N5_254_005G1_N5_254_005G1_scaffold_220_7	S2_018_000G1_S2_018_000G1_scaffold_3457_1	N5_254_005G1	N5_254_005G1_scaffold_220_7	N5_254_005G1_scaffold_220
600	69	N5_254_008G1_N5_254_008G1_scaffold_353_7	S2_018_000G1_S2_018_000G1_scaffold_3457_1	N5_254_008G1	N5_254_008G1_scaffold_353_7	N5_254_008G1_scaffold_353
600	69	N5_254_025G1_N5_254_025G1_scaffold_606_7	S2_018_000G1_S2_018_000G1_scaffold_3457_1	N5_254_025G1	N5_254_025G1_scaffold_606_7	N5_254_025G1_scaffold_606
600	69	N5_254_033G1_N5_254_033G1_scaffold_307_7	S2_018_000G1_S2_018_000G1_scaffold_3457_1	N5_254_033G1	N5_254_033G1_scaffold_307_7	N5_254_033G1_scaffold_307
600	69	N5_254_051G1_N5_254_051G1_scaffold_232_7	S2_018_000G1_S2_018_000G1_scaffold_3457_1	N5_254_051G1	N5_254_051G1_scaffold_232_7	N5_254_051G1_scaffold_232	dasN5_254_051G1_maxbin2.maxbin.002.fasta.fa
600	69	N5_254_057G1_N5_254_057G1_scaffold_529_7	S2_018_000G1_S2_018_000G1_scaffold_3457_1	N5_254_057G1	N5_254_057G1_scaffold_529_7	N5_254_057G1_scaffold_529
600	69	N5_254_062G1_N5_254_062G1_scaffold_267_5	S2_018_000G1_S2_018_000G1_scaffold_3457_1	N5_254_062G1	N5_254_062G1_scaffold_267_5	N5_254_062G1_scaffold_267
600	69	S2_018_012G1_1812A1017_scaffold_39_4	S2_018_000G1_S2_018_000G1_scaffold_3457_1	S2_018_012G1	1812A1017_scaffold_39_4	1812A1017_scaffold_39
600	69	S2_018_011G1_1811A1016_scaffold_35_4	S2_018_000G1_S2_018_000G1_scaffold_3457_1	S2_018_011G1	1811A1016_scaffold_35_4	1811A1016_scaffold_35	dasS2_018_011G1_maxbin2.maxbin.001.fasta.fa
600	69	S2_018_010G1_1810A1015_scaffold_6_457	S2_018_000G1_S2_018_000G1_scaffold_3457_1	S2_018_010G1	1810A1015_scaffold_6_457	1810A1015_scaffold_6
600	69	S2_018_008G1_1808A1013_scaffold_162_4	S2_018_000G1_S2_018_000G1_scaffold_3457_1	S2_018_008G1	1808A1013_scaffold_162_4	1808A1013_scaffold_162
600	69	S2_018_013G1_1813A1018_scaffold_214_4	S2_018_000G1_S2_018_000G1_scaffold_3457_1	S2_018_013G1	1813A1018_scaffold_214_4	1813A1018_scaffold_214
600	69	S2_018_009G1_1809A1014_scaffold_330_4	S2_018_000G1_S2_018_000G1_scaffold_3457_1	S2_018_009G1	1809A1014_scaffold_330_4	1809A1014_scaffold_330
600	69	S2_018_015G1_1815A1020_scaffold_8_4	S2_018_000G1_S2_018_000G1_scaffold_3457_1	S2_018_015G1	1815A1020_scaffold_8_4	1815A1020_scaffold_8
600	69	S2_018_020G1_1820A1025_scaffold_187_4	S2_018_000G1_S2_018_000G1_scaffold_3457_1	S2_018_020G1	1820A1025_scaffold_187_4	1820A1025_scaffold_187
600	69	S2_018_018G1_1818A1023_scaffold_179_4	S2_018_000G1_S2_018_000G1_scaffold_3457_1	S2_018_018G1	1818A1023_scaffold_179_4	1818A1023_scaffold_179
600	69	S2_018_019G1_1819A1024_scaffold_57_125	S2_018_000G1_S2_018_000G1_scaffold_3457_1	S2_018_019G1	1819A1024_scaffold_57_125	1819A1024_scaffold_57
600	69	S2_018_016G1_1816A1021_scaffold_198_13	S2_018_000G1_S2_018_000G1_scaffold_3457_1	S2_018_016G1	1816A1021_scaffold_198_13	1816A1021_scaffold_198
600	69	S2_018_021G1_1821A1026_scaffold_259_4	S2_018_000G1_S2_018_000G1_scaffold_3457_1	S2_018_021G1	1821A1026_scaffold_259_4	1821A1026_scaffold_259
600	69	S2_017_017G1_1717A1004_scaffold_366_4	S2_018_000G1_S2_018_000G1_scaffold_3457_1	S2_017_017G1	1717A1004_scaffold_366_4	1717A1004_scaffold_366
600	69	S2_018_022G1_1822A1027_scaffold_174_4	S2_018_000G1_S2_018_000G1_scaffold_3457_1	S2_018_022G1	1822A1027_scaffold_174_4	1822A1027_scaffold_174
600	69	S2_018_023G1_1823A1028_scaffold_239_4	S2_018_000G1_S2_018_000G1_scaffold_3457_1	S2_018_023G1	1823A1028_scaffold_239_4	1823A1028_scaffold_239
600	69	S2_018_014G1_1814A1019_scaffold_36_4	S2_018_000G1_S2_018_000G1_scaffold_3457_1	S2_018_014G1	1814A1019_scaffold_36_4	1814A1019_scaffold_36
600	69	S2_018_017G1_S2_018_017G1_scaffold_518_6	S2_018_000G1_S2_018_000G1_scaffold_3457_1	S2_018_017G1	S2_018_017G1_scaffold_518_6	S2_018_017G1_scaffold_518
600	69	S2_017_000G1_S2_017_000G1_scaffold_416_4	S2_018_000G1_S2_018_000G1_scaffold_3457_1	S2_017_000G1	S2_017_000G1_scaffold_416_4	S2_017_000G1_scaffold_416
600	69	S2_005_023G1_JBBB003H_scaffold_259_4	S2_018_000G1_S2_018_000G1_scaffold_3457_1	S2_005_023G1	JBBB003H_scaffold_259_4	JBBB003H_scaffold_259
600	69	S2_CON_000E1_S2_CON_scaffold_1200_5	S2_018_000G1_S2_018_000G1_scaffold_3457_1	S2_CON_000E1	S2_CON_scaffold_1200_5	S2_CON_scaffold_1200
600	69	N4_152_018G1_N4_152_018G1_scaffold_101_21	S2_018_000G1_S2_018_000G1_scaffold_3457_1	N4_152_018G1	N4_152_018G1_scaffold_101_21	N4_152_018G1_scaffold_101
600	69	N4_152_021G1_N4_152_021G1_scaffold_274_17	S2_018_000G1_S2_018_000G1_scaffold_3457_1	N4_152_021G1	N4_152_021G1_scaffold_274_17	N4_152_021G1_scaffold_274	dasN4_152_021G1_abawaca.29.fasta.fa
600	69	S2_005_015G1_JBBB002L_scaffold_46_22	S2_018_000G1_S2_018_000G1_scaffold_3457_1	S2_005_015G1	JBBB002L_scaffold_46_22	JBBB002L_scaffold_46
600	69	S2_005_024G1_JBBB003I_scaffold_29_172	S2_018_000G1_S2_018_000G1_scaffold_3457_1	S2_005_024G1	JBBB003I_scaffold_29_172	JBBB003I_scaffold_29
600	69	S2_005_027G1_JBBB003L_scaffold_27_349	S2_018_000G1_S2_018_000G1_scaffold_3457_1	S2_005_027G1	JBBB003L_scaffold_27_349	JBBB003L_scaffold_27
600	69	S2_005_022G1_JBBB003G_scaffold_29_172	S2_018_000G1_S2_018_000G1_scaffold_3457_1	S2_005_022G1	JBBB003G_scaffold_29_172	JBBB003G_scaffold_29
600	69	S2_005_011G1_JBBB002J_scaffold_17_22	S2_018_000G1_S2_018_000G1_scaffold_3457_1	S2_005_011G1	JBBB002J_scaffold_17_22	JBBB002J_scaffold_17
600	69	S2_009_008G1_JBBB004C_scaffold_113_17	S2_018_000G1_S2_018_000G1_scaffold_3457_1	S2_009_008G1	JBBB004C_scaffold_113_17	JBBB004C_scaffold_113
600	69	S2_005_026G1_JBBB003K_scaffold_28_22	S2_018_000G1_S2_018_000G1_scaffold_3457_1	S2_005_026G1	JBBB003K_scaffold_28_22	JBBB003K_scaffold_28
600	69	S2_005_016G1_JBBB003A_scaffold_7_22	S2_018_000G1_S2_018_000G1_scaffold_3457_1	S2_005_016G1	JBBB003A_scaffold_7_22	JBBB003A_scaffold_7	dasS2_005_016G1_maxbin2.maxbin.002.fasta.fa
600	69	S2_005_008G1_JBBB002I_scaffold_4_22	S2_018_000G1_S2_018_000G1_scaffold_3457_1	S2_005_008G1	JBBB002I_scaffold_4_22	JBBB002I_scaffold_4
600	69	S2_005_007G1_JBBB002H_scaffold_6_22	S2_018_000G1_S2_018_000G1_scaffold_3457_1	S2_005_007G1	JBBB002H_scaffold_6_22	JBBB002H_scaffold_6
600	69	S2_005_028G1_JBBB004A_scaffold_17_22	S2_018_000G1_S2_018_000G1_scaffold_3457_1	S2_005_028G1	JBBB004A_scaffold_17_22	JBBB004A_scaffold_17
600	69	S2_005_017G1_JBBB003B_scaffold_7_22	S2_018_000G1_S2_018_000G1_scaffold_3457_1	S2_005_017G1	JBBB003B_scaffold_7_22	JBBB003B_scaffold_7
600	69	S2_005_020G1_JBBB003E_scaffold_17_289	S2_018_000G1_S2_018_000G1_scaffold_3457_1	S2_005_020G1	JBBB003E_scaffold_17_289	JBBB003E_scaffold_17
600	69	S2_005_019G1_JBBB003D_scaffold_11_22	S2_018_000G1_S2_018_000G1_scaffold_3457_1	S2_005_019G1	JBBB003D_scaffold_11_22	JBBB003D_scaffold_11
600	69	S2_005_014G1_JBBB002K_scaffold_18_350	S2_018_000G1_S2_018_000G1_scaffold_3457_1	S2_005_014G1	JBBB002K_scaffold_18_350	JBBB002K_scaffold_18
600	69	S2_005_018G1_JBBB003C_scaffold_15_288	S2_018_000G1_S2_018_000G1_scaffold_3457_1	S2_005_018G1	JBBB003C_scaffold_15_288	JBBB003C_scaffold_15
600	69	S2_005_025G1_JBBB003J_scaffold_29_172	S2_018_000G1_S2_018_000G1_scaffold_3457_1	S2_005_025G1	JBBB003J_scaffold_29_172	JBBB003J_scaffold_29
600	69	S2_005_021G1_JBBB003F_scaffold_26_350	S2_018_000G1_S2_018_000G1_scaffold_3457_1	S2_005_021G1	JBBB003F_scaffold_26_350	JBBB003F_scaffold_26
600	69	S2_009_000G1_S2_009_000G1_scaffold_214_20	S2_018_000G1_S2_018_000G1_scaffold_3457_1	S2_009_000G1	S2_009_000G1_scaffold_214_20	S2_009_000G1_scaffold_214
600	69	N4_152_000G1_N4_152_000G1_scaffold_1183_14	S2_018_000G1_S2_018_000G1_scaffold_3457_1	N4_152_000G1	N4_152_000G1_scaffold_1183_14	N4_152_000G1_scaffold_1183
600	69	S2_005_000G1_S2_005_scaffold_175_22	S2_018_000G1_S2_018_000G1_scaffold_3457_1	S2_005_000G1	S2_005_scaffold_175_22	S2_005_scaffold_175
600	69	S2_CON_003E1_ECA3_scaffold_305_4	S2_018_000G1_S2_018_000G1_scaffold_3457_1	S2_CON_003E1	ECA3_scaffold_305_4	ECA3_scaffold_305
600	69	N4_189_000G1_N4_189_000G1_scaffold_6783_1	S2_018_000G1_S2_018_000G1_scaffold_3457_1	N4_189_000G1	N4_189_000G1_scaffold_6783_1	N4_189_000G1_scaffold_6783
600	69	N5_253_050G1_N5_253_050G1_scaffold_194_2	S2_018_000G1_S2_018_000G1_scaffold_3457_1	N5_253_050G1	N5_253_050G1_scaffold_194_2	N5_253_050G1_scaffold_194
600	69	N5_254_069G1_N5_254_069G1_scaffold_572_1	S2_018_000G1_S2_018_000G1_scaffold_3457_1	N5_254_069G1	N5_254_069G1_scaffold_572_1	N5_254_069G1_scaffold_572
601	3	S2_018_000G1_S2_018_000G1_scaffold_4635_3	S2_018_000G1_S2_018_000G1_scaffold_4635_3	S2_018_000G1	S2_018_000G1_scaffold_4635_3	S2_018_000G1_scaffold_4635
601	3	N5_245_000G1_N5_245_000G1_scaffold_6527_1	S2_018_000G1_S2_018_000G1_scaffold_4635_3	N5_245_000G1	N5_245_000G1_scaffold_6527_1	N5_245_000G1_scaffold_6527
601	3	N5_245_055G1_N5_245_055G1_scaffold_3029_1	S2_018_000G1_S2_018_000G1_scaffold_4635_3	N5_245_055G1	N5_245_055G1_scaffold_3029_1	N5_245_055G1_scaffold_3029
602	266	S2_018_000G1_S2_018_000G1_scaffold_5257_1	S2_018_000G1_S2_018_000G1_scaffold_5257_1	S2_018_000G1	S2_018_000G1_scaffold_5257_1	S2_018_000G1_scaffold_5257
602	266	N5_238_000G1_N5_238_000G1_scaffold_298_2	S2_018_000G1_S2_018_000G1_scaffold_5257_1	N5_238_000G1	N5_238_000G1_scaffold_298_2	N5_238_000G1_scaffold_298
602	266	N5_238_019G1_N5_238_019G1_scaffold_220_7	S2_018_000G1_S2_018_000G1_scaffold_5257_1	N5_238_019G1	N5_238_019G1_scaffold_220_7	N5_238_019G1_scaffold_220	dasN5_238_019G1_concoct_20.fa
602	266	N5_269_009G1_N5_269_009G1_scaffold_318_7	S2_018_000G1_S2_018_000G1_scaffold_5257_1	N5_269_009G1	N5_269_009G1_scaffold_318_7	N5_269_009G1_scaffold_318
602	266	N5_269_016G1_N5_269_016G1_scaffold_41_292	S2_018_000G1_S2_018_000G1_scaffold_5257_1	N5_269_016G1	N5_269_016G1_scaffold_41_292	N5_269_016G1_scaffold_41	dasN5_269_016G1_concoct_1.fa
602	266	N2_035_012G1_35_002_scaffold_34_42	S2_018_000G1_S2_018_000G1_scaffold_5257_1	N2_035_012G1	35_002_scaffold_34_42	35_002_scaffold_34
602	266	N2_035_014G1_35_004_scaffold_358_7	S2_018_000G1_S2_018_000G1_scaffold_5257_1	N2_035_014G1	35_004_scaffold_358_7	35_004_scaffold_358
602	266	N2_035_018G1_35_008_scaffold_402_7	S2_018_000G1_S2_018_000G1_scaffold_5257_1	N2_035_018G1	35_008_scaffold_402_7	35_008_scaffold_402
602	266	N2_035_020G1_35_010_scaffold_330_7	S2_018_000G1_S2_018_000G1_scaffold_5257_1	N2_035_020G1	35_010_scaffold_330_7	35_010_scaffold_330
602	266	N2_035_022G1_35_012_scaffold_313_7	S2_018_000G1_S2_018_000G1_scaffold_5257_1	N2_035_022G1	35_012_scaffold_313_7	35_012_scaffold_313
602	266	N2_035_010G1_35_014_scaffold_43_42	S2_018_000G1_S2_018_000G1_scaffold_5257_1	N2_035_010G1	35_014_scaffold_43_42	35_014_scaffold_43	dasN2_035_010G1_concoct_7.fa
602	266	N2_035_000G1_N2_035_000G1_scaffold_1445_3	S2_018_000G1_S2_018_000G1_scaffold_5257_1	N2_035_000G1	N2_035_000G1_scaffold_1445_3	N2_035_000G1_scaffold_1445
602	266	N2_071_015G1_71_005_scaffold_523_7	S2_018_000G1_S2_018_000G1_scaffold_5257_1	N2_071_015G1	71_005_scaffold_523_7	71_005_scaffold_523
602	266	N2_071_019G1_71_007_scaffold_582_7	S2_018_000G1_S2_018_000G1_scaffold_5257_1	N2_071_019G1	71_007_scaffold_582_7	71_007_scaffold_582
602	266	N2_071_000G1_N2_071_000G1_scaffold_1214_7	S2_018_000G1_S2_018_000G1_scaffold_5257_1	N2_071_000G1	N2_071_000G1_scaffold_1214_7	N2_071_000G1_scaffold_1214
602	266	N4_140_016G1_N4_140_016G1_scaffold_27_378	S2_018_000G1_S2_018_000G1_scaffold_5257_1	N4_140_016G1	N4_140_016G1_scaffold_27_378	N4_140_016G1_scaffold_27
602	266	N4_140_020G1_N4_140_020G1_scaffold_12_360	S2_018_000G1_S2_018_000G1_scaffold_5257_1	N4_140_020G1	N4_140_020G1_scaffold_12_360	N4_140_020G1_scaffold_12	dasN4_140_020G1_abawaca.7.fasta.fa
602	266	N4_140_034G1_N4_140_034G1_scaffold_151_40	S2_018_000G1_S2_018_000G1_scaffold_5257_1	N4_140_034G1	N4_140_034G1_scaffold_151_40	N4_140_034G1_scaffold_151
602	266	N4_140_000G1_N4_140_000G1_scaffold_77_9	S2_018_000G1_S2_018_000G1_scaffold_5257_1	N4_140_000G1	N4_140_000G1_scaffold_77_9	N4_140_000G1_scaffold_77
602	266	N5_226_000G1_N5_226_000G1_scaffold_7_238	S2_018_000G1_S2_018_000G1_scaffold_5257_1	N5_226_000G1	N5_226_000G1_scaffold_7_238	N5_226_000G1_scaffold_7
602	266	N5_226_012G1_N5_226_012G1_scaffold_3_268	S2_018_000G1_S2_018_000G1_scaffold_5257_1	N5_226_012G1	N5_226_012G1_scaffold_3_268	N5_226_012G1_scaffold_3	dasN5_226_012G1_concoct_41.fa
602	266	N5_226_019G1_N5_226_019G1_scaffold_3_267	S2_018_000G1_S2_018_000G1_scaffold_5257_1	N5_226_019G1	N5_226_019G1_scaffold_3_267	N5_226_019G1_scaffold_3
602	266	N5_226_045G1_N5_226_045G1_scaffold_7_238	S2_018_000G1_S2_018_000G1_scaffold_5257_1	N5_226_045G1	N5_226_045G1_scaffold_7_238	N5_226_045G1_scaffold_7
602	266	N5_272_000G1_N5_272_000G1_scaffold_1368_7	S2_018_000G1_S2_018_000G1_scaffold_5257_1	N5_272_000G1	N5_272_000G1_scaffold_1368_7	N5_272_000G1_scaffold_1368
602	266	N5_272_009G1_N5_272_009G1_scaffold_0_60	S2_018_000G1_S2_018_000G1_scaffold_5257_1	N5_272_009G1	N5_272_009G1_scaffold_0_60	N5_272_009G1_scaffold_0
602	266	N2_060_008G1_60_002_scaffold_0_302	S2_018_000G1_S2_018_000G1_scaffold_5257_1	N2_060_008G1	60_002_scaffold_0_302	60_002_scaffold_0
602	266	N2_060_009G1_60_004_scaffold_3_302	S2_018_000G1_S2_018_000G1_scaffold_5257_1	N2_060_009G1	60_004_scaffold_3_302	60_004_scaffold_3
602	266	N2_060_011G1_60_005_scaffold_3_208	S2_018_000G1_S2_018_000G1_scaffold_5257_1	N2_060_011G1	60_005_scaffold_3_208	60_005_scaffold_3
602	266	N2_060_013G1_60_007_scaffold_4_47	S2_018_000G1_S2_018_000G1_scaffold_5257_1	N2_060_013G1	60_007_scaffold_4_47	60_007_scaffold_4
602	266	N2_060_015G1_60_008_scaffold_0_207	S2_018_000G1_S2_018_000G1_scaffold_5257_1	N2_060_015G1	60_008_scaffold_0_207	60_008_scaffold_0
602	266	N2_060_016G1_60_009_scaffold_0_207	S2_018_000G1_S2_018_000G1_scaffold_5257_1	N2_060_016G1	60_009_scaffold_0_207	60_009_scaffold_0	dasN2_060_016G1_concoct_8.fa
602	266	N2_060_019G1_60_010_scaffold_0_207	S2_018_000G1_S2_018_000G1_scaffold_5257_1	N2_060_019G1	60_010_scaffold_0_207	60_010_scaffold_0
602	266	N2_060_020G1_60_011_scaffold_0_302	S2_018_000G1_S2_018_000G1_scaffold_5257_1	N2_060_020G1	60_011_scaffold_0_302	60_011_scaffold_0
602	266	N2_060_021G1_60_012_scaffold_0_207	S2_018_000G1_S2_018_000G1_scaffold_5257_1	N2_060_021G1	60_012_scaffold_0_207	60_012_scaffold_0
602	266	N4_152_018G1_N4_152_018G1_scaffold_496_4	S2_018_000G1_S2_018_000G1_scaffold_5257_1	N4_152_018G1	N4_152_018G1_scaffold_496_4	N4_152_018G1_scaffold_496
602	266	N4_152_021G1_N4_152_021G1_scaffold_34_50	S2_018_000G1_S2_018_000G1_scaffold_5257_1	N4_152_021G1	N4_152_021G1_scaffold_34_50	N4_152_021G1_scaffold_34	dasN4_152_021G1_abawaca.29.fasta.fa
602	266	S2_005_015G1_JBBB002L_scaffold_9_207	S2_018_000G1_S2_018_000G1_scaffold_5257_1	S2_005_015G1	JBBB002L_scaffold_9_207	JBBB002L_scaffold_9
602	266	S2_005_024G1_JBBB003I_scaffold_51_104	S2_018_000G1_S2_018_000G1_scaffold_5257_1	S2_005_024G1	JBBB003I_scaffold_51_104	JBBB003I_scaffold_51
602	266	S2_005_027G1_JBBB003L_scaffold_14_207	S2_018_000G1_S2_018_000G1_scaffold_5257_1	S2_005_027G1	JBBB003L_scaffold_14_207	JBBB003L_scaffold_14
602	266	S2_005_022G1_JBBB003G_scaffold_51_104	S2_018_000G1_S2_018_000G1_scaffold_5257_1	S2_005_022G1	JBBB003G_scaffold_51_104	JBBB003G_scaffold_51
602	266	S2_005_011G1_JBBB002J_scaffold_9_325	S2_018_000G1_S2_018_000G1_scaffold_5257_1	S2_005_011G1	JBBB002J_scaffold_9_325	JBBB002J_scaffold_9
602	266	S2_009_008G1_JBBB004C_scaffold_12_104	S2_018_000G1_S2_018_000G1_scaffold_5257_1	S2_009_008G1	JBBB004C_scaffold_12_104	JBBB004C_scaffold_12	dasS2_009_008G1_concoct_3.fa
602	266	S2_005_026G1_JBBB003K_scaffold_52_104	S2_018_000G1_S2_018_000G1_scaffold_5257_1	S2_005_026G1	JBBB003K_scaffold_52_104	JBBB003K_scaffold_52
602	266	S2_005_016G1_JBBB003A_scaffold_2_207	S2_018_000G1_S2_018_000G1_scaffold_5257_1	S2_005_016G1	JBBB003A_scaffold_2_207	JBBB003A_scaffold_2	dasS2_005_016G1_maxbin2.maxbin.002.fasta.fa
602	266	S2_005_008G1_JBBB002I_scaffold_0_47	S2_018_000G1_S2_018_000G1_scaffold_5257_1	S2_005_008G1	JBBB002I_scaffold_0_47	JBBB002I_scaffold_0
602	266	S2_005_007G1_JBBB002H_scaffold_7_103	S2_018_000G1_S2_018_000G1_scaffold_5257_1	S2_005_007G1	JBBB002H_scaffold_7_103	JBBB002H_scaffold_7
602	266	S2_005_028G1_JBBB004A_scaffold_7_326	S2_018_000G1_S2_018_000G1_scaffold_5257_1	S2_005_028G1	JBBB004A_scaffold_7_326	JBBB004A_scaffold_7
602	266	S2_005_023G1_JBBB003H_scaffold_29_29	S2_018_000G1_S2_018_000G1_scaffold_5257_1	S2_005_023G1	JBBB003H_scaffold_29_29	JBBB003H_scaffold_29
602	266	S2_005_017G1_JBBB003B_scaffold_2_208	S2_018_000G1_S2_018_000G1_scaffold_5257_1	S2_005_017G1	JBBB003B_scaffold_2_208	JBBB003B_scaffold_2
602	266	S2_005_020G1_JBBB003E_scaffold_6_325	S2_018_000G1_S2_018_000G1_scaffold_5257_1	S2_005_020G1	JBBB003E_scaffold_6_325	JBBB003E_scaffold_6
602	266	S2_005_019G1_JBBB003D_scaffold_3_208	S2_018_000G1_S2_018_000G1_scaffold_5257_1	S2_005_019G1	JBBB003D_scaffold_3_208	JBBB003D_scaffold_3
602	266	S2_005_014G1_JBBB002K_scaffold_9_326	S2_018_000G1_S2_018_000G1_scaffold_5257_1	S2_005_014G1	JBBB002K_scaffold_9_326	JBBB002K_scaffold_9
602	266	S2_005_018G1_JBBB003C_scaffold_4_327	S2_018_000G1_S2_018_000G1_scaffold_5257_1	S2_005_018G1	JBBB003C_scaffold_4_327	JBBB003C_scaffold_4
602	266	S2_005_025G1_JBBB003J_scaffold_49_104	S2_018_000G1_S2_018_000G1_scaffold_5257_1	S2_005_025G1	JBBB003J_scaffold_49_104	JBBB003J_scaffold_49
602	266	S2_005_021G1_JBBB003F_scaffold_10_207	S2_018_000G1_S2_018_000G1_scaffold_5257_1	S2_005_021G1	JBBB003F_scaffold_10_207	JBBB003F_scaffold_10
602	266	S2_009_000G1_S2_009_000G1_scaffold_32_47	S2_018_000G1_S2_018_000G1_scaffold_5257_1	S2_009_000G1	S2_009_000G1_scaffold_32_47	S2_009_000G1_scaffold_32
602	266	N4_152_000G1_N4_152_000G1_scaffold_1377_3	S2_018_000G1_S2_018_000G1_scaffold_5257_1	N4_152_000G1	N4_152_000G1_scaffold_1377_3	N4_152_000G1_scaffold_1377
602	266	S2_005_000G1_S2_005_scaffold_268_52	S2_018_000G1_S2_018_000G1_scaffold_5257_1	S2_005_000G1	S2_005_scaffold_268_52	S2_005_scaffold_268
602	266	N2_060_000G1_N2_060_000G1_scaffold_1_302	S2_018_000G1_S2_018_000G1_scaffold_5257_1	N2_060_000G1	N2_060_000G1_scaffold_1_302	N2_060_000G1_scaffold_1
602	266	N5_253_000G1_N5_253_000G1_scaffold_65_103	S2_018_000G1_S2_018_000G1_scaffold_5257_1	N5_253_000G1	N5_253_000G1_scaffold_65_103	N5_253_000G1_scaffold_65
602	266	N5_253_085G1_N5_253_085G1_scaffold_66_15	S2_018_000G1_S2_018_000G1_scaffold_5257_1	N5_253_085G1	N5_253_085G1_scaffold_66_15	N5_253_085G1_scaffold_66	dasN5_253_085G1_abawaca.25.fasta.fa
602	266	N5_254_000G1_N5_254_000G1_scaffold_23_103	S2_018_000G1_S2_018_000G1_scaffold_5257_1	N5_254_000G1	N5_254_000G1_scaffold_23_103	N5_254_000G1_scaffold_23
602	266	N5_254_005G1_N5_254_005G1_scaffold_2_15	S2_018_000G1_S2_018_000G1_scaffold_5257_1	N5_254_005G1	N5_254_005G1_scaffold_2_15	N5_254_005G1_scaffold_2
602	266	N5_254_008G1_N5_254_008G1_scaffold_30_103	S2_018_000G1_S2_018_000G1_scaffold_5257_1	N5_254_008G1	N5_254_008G1_scaffold_30_103	N5_254_008G1_scaffold_30
602	266	N5_254_025G1_N5_254_025G1_scaffold_21_103	S2_018_000G1_S2_018_000G1_scaffold_5257_1	N5_254_025G1	N5_254_025G1_scaffold_21_103	N5_254_025G1_scaffold_21
602	266	N5_254_033G1_N5_254_033G1_scaffold_18_103	S2_018_000G1_S2_018_000G1_scaffold_5257_1	N5_254_033G1	N5_254_033G1_scaffold_18_103	N5_254_033G1_scaffold_18
602	266	N5_254_051G1_N5_254_051G1_scaffold_23_103	S2_018_000G1_S2_018_000G1_scaffold_5257_1	N5_254_051G1	N5_254_051G1_scaffold_23_103	N5_254_051G1_scaffold_23	dasN5_254_051G1_maxbin2.maxbin.002.fasta.fa
602	266	N5_254_057G1_N5_254_057G1_scaffold_19_79	S2_018_000G1_S2_018_000G1_scaffold_5257_1	N5_254_057G1	N5_254_057G1_scaffold_19_79	N5_254_057G1_scaffold_19
602	266	N5_254_062G1_N5_254_062G1_scaffold_31_103	S2_018_000G1_S2_018_000G1_scaffold_5257_1	N5_254_062G1	N5_254_062G1_scaffold_31_103	N5_254_062G1_scaffold_31
602	266	N5_254_069G1_N5_254_069G1_scaffold_157_1	S2_018_000G1_S2_018_000G1_scaffold_5257_1	N5_254_069G1	N5_254_069G1_scaffold_157_1	N5_254_069G1_scaffold_157
602	266	N5_273_000G1_N5_273_000G1_scaffold_1_47	S2_018_000G1_S2_018_000G1_scaffold_5257_1	N5_273_000G1	N5_273_000G1_scaffold_1_47	N5_273_000G1_scaffold_1
602	266	N5_273_007G1_N5_273_007G1_scaffold_42_103	S2_018_000G1_S2_018_000G1_scaffold_5257_1	N5_273_007G1	N5_273_007G1_scaffold_42_103	N5_273_007G1_scaffold_42
602	266	N5_273_008G1_N5_273_008G1_scaffold_1_285	S2_018_000G1_S2_018_000G1_scaffold_5257_1	N5_273_008G1	N5_273_008G1_scaffold_1_285	N5_273_008G1_scaffold_1
602	266	N5_273_011G1_N5_273_011G1_scaffold_1_285	S2_018_000G1_S2_018_000G1_scaffold_5257_1	N5_273_011G1	N5_273_011G1_scaffold_1_285	N5_273_011G1_scaffold_1
602	266	N5_273_011G2_N5_273_011G2_scaffold_1_60	S2_018_000G1_S2_018_000G1_scaffold_5257_1	N5_273_011G2	N5_273_011G2_scaffold_1_60	N5_273_011G2_scaffold_1
602	266	N5_273_015G1_N5_273_015G1_scaffold_0_56	S2_018_000G1_S2_018_000G1_scaffold_5257_1	N5_273_015G1	N5_273_015G1_scaffold_0_56	N5_273_015G1_scaffold_0	dasN5_273_015G1_maxbin2.maxbin.002.fasta.fa
602	266	N4_207_028G1_N4_207_028G1_scaffold_24_703	S2_018_000G1_S2_018_000G1_scaffold_5257_1	N4_207_028G1	N4_207_028G1_scaffold_24_703	N4_207_028G1_scaffold_24	dasN4_207_028G1_concoct_21.fa
602	266	N4_208_008G1_N4_208_008G1_scaffold_148_14	S2_018_000G1_S2_018_000G1_scaffold_5257_1	N4_208_008G1	N4_208_008G1_scaffold_148_14	N4_208_008G1_scaffold_148
602	266	N4_208_014G1_N4_208_014G1_scaffold_14_313	S2_018_000G1_S2_018_000G1_scaffold_5257_1	N4_208_014G1	N4_208_014G1_scaffold_14_313	N4_208_014G1_scaffold_14	dasN4_208_014G1_maxbin2.maxbin.002.fasta.fa
602	266	N4_208_021G1_N4_208_021G1_scaffold_45_104	S2_018_000G1_S2_018_000G1_scaffold_5257_1	N4_208_021G1	N4_208_021G1_scaffold_45_104	N4_208_021G1_scaffold_45
602	266	N4_208_040G1_N4_208_040G1_scaffold_85_45	S2_018_000G1_S2_018_000G1_scaffold_5257_1	N4_208_040G1	N4_208_040G1_scaffold_85_45	N4_208_040G1_scaffold_85
602	266	N4_208_046G1_N4_208_046G1_scaffold_47_312	S2_018_000G1_S2_018_000G1_scaffold_5257_1	N4_208_046G1	N4_208_046G1_scaffold_47_312	N4_208_046G1_scaffold_47
602	266	N4_207_025G1_N4_207_025G1_scaffold_88_15	S2_018_000G1_S2_018_000G1_scaffold_5257_1	N4_207_025G1	N4_207_025G1_scaffold_88_15	N4_207_025G1_scaffold_88
602	266	N4_207_026G1_N4_207_026G1_scaffold_101_15	S2_018_000G1_S2_018_000G1_scaffold_5257_1	N4_207_026G1	N4_207_026G1_scaffold_101_15	N4_207_026G1_scaffold_101
602	266	N4_207_000G1_N4_207_000G1_scaffold_117_45	S2_018_000G1_S2_018_000G1_scaffold_5257_1	N4_207_000G1	N4_207_000G1_scaffold_117_45	N4_207_000G1_scaffold_117
602	266	S2_006_015G1_JBBB012L_myIDBA_UD_scaffold_31_231	S2_018_000G1_S2_018_000G1_scaffold_5257_1	S2_006_015G1	JBBB012L_myIDBA_UD_scaffold_31_231	JBBB012L_myIDBA_UD_scaffold_31
602	266	N4_101_000G1_N4_101_000G1_scaffold_5190_1	S2_018_000G1_S2_018_000G1_scaffold_5257_1	N4_101_000G1	N4_101_000G1_scaffold_5190_1	N4_101_000G1_scaffold_5190
602	266	N2_069_014G1_69_002_scaffold_87_14	S2_018_000G1_S2_018_000G1_scaffold_5257_1	N2_069_014G1	69_002_scaffold_87_14	69_002_scaffold_87
602	266	N2_069_017G1_69_004_scaffold_121_5	S2_018_000G1_S2_018_000G1_scaffold_5257_1	N2_069_017G1	69_004_scaffold_121_5	69_004_scaffold_121
602	266	N2_069_019G1_69_005_scaffold_34_102	S2_018_000G1_S2_018_000G1_scaffold_5257_1	N2_069_019G1	69_005_scaffold_34_102	69_005_scaffold_34
602	266	N2_069_027G1_69_007_scaffold_20_102	S2_018_000G1_S2_018_000G1_scaffold_5257_1	N2_069_027G1	69_007_scaffold_20_102	69_007_scaffold_20
602	266	N2_069_028G1_69_008_scaffold_35_102	S2_018_000G1_S2_018_000G1_scaffold_5257_1	N2_069_028G1	69_008_scaffold_35_102	69_008_scaffold_35	dasN2_069_028G1_abawaca.6.fasta.fa
602	266	N2_069_018G1_69_009_scaffold_81_15	S2_018_000G1_S2_018_000G1_scaffold_5257_1	N2_069_018G1	69_009_scaffold_81_15	69_009_scaffold_81
602	266	N2_069_021G1_69_014_scaffold_51_15	S2_018_000G1_S2_018_000G1_scaffold_5257_1	N2_069_021G1	69_014_scaffold_51_15	69_014_scaffold_51
602	266	N2_069_024G1_69_017_scaffold_136_15	S2_018_000G1_S2_018_000G1_scaffold_5257_1	N2_069_024G1	69_017_scaffold_136_15	69_017_scaffold_136
602	266	N2_069_029G1_69_018_scaffold_21_102	S2_018_000G1_S2_018_000G1_scaffold_5257_1	N2_069_029G1	69_018_scaffold_21_102	69_018_scaffold_21
602	266	N3_183_013G1_Felix_001_scaffold_0_314	S2_018_000G1_S2_018_000G1_scaffold_5257_1	N3_183_013G1	Felix_001_scaffold_0_314	Felix_001_scaffold_0
602	266	N4_094_008G1_N4_094_008G1_scaffold_0_318	S2_018_000G1_S2_018_000G1_scaffold_5257_1	N4_094_008G1	N4_094_008G1_scaffold_0_318	N4_094_008G1_scaffold_0	dasN4_094_008G1_maxbin2.maxbin.002.fasta.fa
602	266	N4_094_010G1_N4_094_010G1_scaffold_0_213	S2_018_000G1_S2_018_000G1_scaffold_5257_1	N4_094_010G1	N4_094_010G1_scaffold_0_213	N4_094_010G1_scaffold_0
602	266	N4_094_010G2_N4_094_010G2_scaffold_0_318	S2_018_000G1_S2_018_000G1_scaffold_5257_1	N4_094_010G2	N4_094_010G2_scaffold_0_318	N4_094_010G2_scaffold_0
602	266	N4_094_012G1_N4_094_012G1_scaffold_0_213	S2_018_000G1_S2_018_000G1_scaffold_5257_1	N4_094_012G1	N4_094_012G1_scaffold_0_213	N4_094_012G1_scaffold_0
602	266	N4_094_023G1_N4_094_023G1_scaffold_6_318	S2_018_000G1_S2_018_000G1_scaffold_5257_1	N4_094_023G1	N4_094_023G1_scaffold_6_318	N4_094_023G1_scaffold_6
602	266	N4_097_005G1_N4_097_005G1_scaffold_0_65	S2_018_000G1_S2_018_000G1_scaffold_5257_1	N4_097_005G1	N4_097_005G1_scaffold_0_65	N4_097_005G1_scaffold_0	dasN4_097_005G1_concoct_10.fa
602	266	N4_097_007G1_N4_097_007G1_scaffold_0_65	S2_018_000G1_S2_018_000G1_scaffold_5257_1	N4_097_007G1	N4_097_007G1_scaffold_0_65	N4_097_007G1_scaffold_0
602	266	N4_097_010G1_N4_097_010G1_scaffold_0_65	S2_018_000G1_S2_018_000G1_scaffold_5257_1	N4_097_010G1	N4_097_010G1_scaffold_0_65	N4_097_010G1_scaffold_0
602	266	N4_097_012G1_N4_097_012G1_scaffold_2_65	S2_018_000G1_S2_018_000G1_scaffold_5257_1	N4_097_012G1	N4_097_012G1_scaffold_2_65	N4_097_012G1_scaffold_2
602	266	N4_097_027G1_N4_097_027G1_scaffold_1_65	S2_018_000G1_S2_018_000G1_scaffold_5257_1	N4_097_027G1	N4_097_027G1_scaffold_1_65	N4_097_027G1_scaffold_1
602	266	N4_097_034G1_N4_097_034G1_scaffold_1_327	S2_018_000G1_S2_018_000G1_scaffold_5257_1	N4_097_034G1	N4_097_034G1_scaffold_1_327	N4_097_034G1_scaffold_1
602	266	N4_131_006G1_N4_131_006G1_scaffold_1_276	S2_018_000G1_S2_018_000G1_scaffold_5257_1	N4_131_006G1	N4_131_006G1_scaffold_1_276	N4_131_006G1_scaffold_1
602	266	N4_131_009G1_N4_131_009G1_scaffold_5_213	S2_018_000G1_S2_018_000G1_scaffold_5257_1	N4_131_009G1	N4_131_009G1_scaffold_5_213	N4_131_009G1_scaffold_5	dasN4_131_009G1_concoct_2.fa
602	266	N4_131_015G1_N4_131_015G1_scaffold_8_276	S2_018_000G1_S2_018_000G1_scaffold_5257_1	N4_131_015G1	N4_131_015G1_scaffold_8_276	N4_131_015G1_scaffold_8
602	266	N4_131_023G1_N4_131_023G1_scaffold_62_50	S2_018_000G1_S2_018_000G1_scaffold_5257_1	N4_131_023G1	N4_131_023G1_scaffold_62_50	N4_131_023G1_scaffold_62
602	266	N4_170_007G1_N4_170_007G1_scaffold_2_102	S2_018_000G1_S2_018_000G1_scaffold_5257_1	N4_170_007G1	N4_170_007G1_scaffold_2_102	N4_170_007G1_scaffold_2
602	266	N4_170_009G1_N4_170_009G1_scaffold_7_213	S2_018_000G1_S2_018_000G1_scaffold_5257_1	N4_170_009G1	N4_170_009G1_scaffold_7_213	N4_170_009G1_scaffold_7	dasN4_170_009G1_maxbin2.maxbin.001.fasta.fa
602	266	N4_170_012G1_N4_170_012G1_scaffold_265_3	S2_018_000G1_S2_018_000G1_scaffold_5257_1	N4_170_012G1	N4_170_012G1_scaffold_265_3	N4_170_012G1_scaffold_265
602	266	N4_170_016G1_N4_170_016G1_scaffold_553_3	S2_018_000G1_S2_018_000G1_scaffold_5257_1	N4_170_016G1	N4_170_016G1_scaffold_553_3	N4_170_016G1_scaffold_553
602	266	N4_170_019G1_N4_170_019G1_scaffold_860_3	S2_018_000G1_S2_018_000G1_scaffold_5257_1	N4_170_019G1	N4_170_019G1_scaffold_860_3	N4_170_019G1_scaffold_860
602	266	S2_006_013G1_JBBB012J_myIDBA_UD_scaffold_20_49	S2_018_000G1_S2_018_000G1_scaffold_5257_1	S2_006_013G1	JBBB012J_myIDBA_UD_scaffold_20_49	JBBB012J_myIDBA_UD_scaffold_20
602	266	S2_006_009G1_JBBB012F_myIDBA_UD_scaffold_7_226	S2_018_000G1_S2_018_000G1_scaffold_5257_1	S2_006_009G1	JBBB012F_myIDBA_UD_scaffold_7_226	JBBB012F_myIDBA_UD_scaffold_7
602	266	S2_006_011G1_JBBB012H_myIDBA_UD_scaffold_24_53	S2_018_000G1_S2_018_000G1_scaffold_5257_1	S2_006_011G1	JBBB012H_myIDBA_UD_scaffold_24_53	JBBB012H_myIDBA_UD_scaffold_24
602	266	S2_006_027G1_JBBB013K_myIDBA_UD_scaffold_24_227	S2_018_000G1_S2_018_000G1_scaffold_5257_1	S2_006_027G1	JBBB013K_myIDBA_UD_scaffold_24_227	JBBB013K_myIDBA_UD_scaffold_24
602	266	S2_006_014G1_JBBB012K_myIDBA_UD_scaffold_3_103	S2_018_000G1_S2_018_000G1_scaffold_5257_1	S2_006_014G1	JBBB012K_myIDBA_UD_scaffold_3_103	JBBB012K_myIDBA_UD_scaffold_3
602	266	S2_006_016G1_JBBB013A_myIDBA_UD_scaffold_23_104	S2_018_000G1_S2_018_000G1_scaffold_5257_1	S2_006_016G1	JBBB013A_myIDBA_UD_scaffold_23_104	JBBB013A_myIDBA_UD_scaffold_23
602	266	S2_006_019G1_JBBB013C_myIDBA_UD_scaffold_18_102	S2_018_000G1_S2_018_000G1_scaffold_5257_1	S2_006_019G1	JBBB013C_myIDBA_UD_scaffold_18_102	JBBB013C_myIDBA_UD_scaffold_18
602	266	S2_006_022G1_JBBB013F_myIDBA_UD_scaffold_7_53	S2_018_000G1_S2_018_000G1_scaffold_5257_1	S2_006_022G1	JBBB013F_myIDBA_UD_scaffold_7_53	JBBB013F_myIDBA_UD_scaffold_7
602	266	S2_006_012G1_JBBB012I_myIDBA_UD_scaffold_4_66	S2_018_000G1_S2_018_000G1_scaffold_5257_1	S2_006_012G1	JBBB012I_myIDBA_UD_scaffold_4_66	JBBB012I_myIDBA_UD_scaffold_4
602	266	S2_006_010G1_JBBB012G_myIDBA_UD_scaffold_0_229	S2_018_000G1_S2_018_000G1_scaffold_5257_1	S2_006_010G1	JBBB012G_myIDBA_UD_scaffold_0_229	JBBB012G_myIDBA_UD_scaffold_0	dasS2_006_010G1_concoct_10.fa
602	266	S2_006_023G1_JBBB013G_myIDBA_UD_scaffold_7_60	S2_018_000G1_S2_018_000G1_scaffold_5257_1	S2_006_023G1	JBBB013G_myIDBA_UD_scaffold_7_60	JBBB013G_myIDBA_UD_scaffold_7
602	266	S2_006_020G1_JBBB013D_myIDBA_UD_scaffold_20_228	S2_018_000G1_S2_018_000G1_scaffold_5257_1	S2_006_020G1	JBBB013D_myIDBA_UD_scaffold_20_228	JBBB013D_myIDBA_UD_scaffold_20
602	266	S2_006_026G1_JBBB013J_myIDBA_UD_scaffold_24_53	S2_018_000G1_S2_018_000G1_scaffold_5257_1	S2_006_026G1	JBBB013J_myIDBA_UD_scaffold_24_53	JBBB013J_myIDBA_UD_scaffold_24
602	266	S2_006_018G1_JBBB013B_myIDBA_UD_scaffold_17_73	S2_018_000G1_S2_018_000G1_scaffold_5257_1	S2_006_018G1	JBBB013B_myIDBA_UD_scaffold_17_73	JBBB013B_myIDBA_UD_scaffold_17
602	266	S2_006_021G1_JBBB013E_myIDBA_UD_scaffold_19_60	S2_018_000G1_S2_018_000G1_scaffold_5257_1	S2_006_021G1	JBBB013E_myIDBA_UD_scaffold_19_60	JBBB013E_myIDBA_UD_scaffold_19
602	266	N1_008_007G1_b008-d007_scaffold_0_288	S2_018_000G1_S2_018_000G1_scaffold_5257_1	N1_008_007G1	b008-d007_scaffold_0_288	b008-d007_scaffold_0
602	266	N1_008_008G1_b008-d008_scaffold_0_288	S2_018_000G1_S2_018_000G1_scaffold_5257_1	N1_008_008G1	b008-d008_scaffold_0_288	b008-d008_scaffold_0	dasN1_008_008G1_abawaca.5.fasta.fa
602	266	N1_008_009G1_b008-d009_scaffold_0_288	S2_018_000G1_S2_018_000G1_scaffold_5257_1	N1_008_009G1	b008-d009_scaffold_0_288	b008-d009_scaffold_0
602	266	N1_008_010G1_b008-d010_scaffold_0_288	S2_018_000G1_S2_018_000G1_scaffold_5257_1	N1_008_010G1	b008-d010_scaffold_0_288	b008-d010_scaffold_0
602	266	N1_008_031G1_b008-d031_scaffold_0_265	S2_018_000G1_S2_018_000G1_scaffold_5257_1	N1_008_031G1	b008-d031_scaffold_0_265	b008-d031_scaffold_0
602	266	N4_094_018G1_N4_094_018G1_scaffold_7_318	S2_018_000G1_S2_018_000G1_scaffold_5257_1	N4_094_018G1	N4_094_018G1_scaffold_7_318	N4_094_018G1_scaffold_7
602	266	N3_183_000G1_N3_183_000G1_scaffold_0_314	S2_018_000G1_S2_018_000G1_scaffold_5257_1	N3_183_000G1	N3_183_000G1_scaffold_0_314	N3_183_000G1_scaffold_0	dasN3_183_000G1_concoct_6.fa
602	266	N4_094_000G1_N4_094_000G1_scaffold_14_320	S2_018_000G1_S2_018_000G1_scaffold_5257_1	N4_094_000G1	N4_094_000G1_scaffold_14_320	N4_094_000G1_scaffold_14
602	266	N4_097_000G1_N4_097_000G1_scaffold_81_330	S2_018_000G1_S2_018_000G1_scaffold_5257_1	N4_097_000G1	N4_097_000G1_scaffold_81_330	N4_097_000G1_scaffold_81
602	266	N4_131_000G1_N4_131_000G1_scaffold_79_15	S2_018_000G1_S2_018_000G1_scaffold_5257_1	N4_131_000G1	N4_131_000G1_scaffold_79_15	N4_131_000G1_scaffold_79
602	266	N4_170_000G1_N4_170_000G1_scaffold_925_3	S2_018_000G1_S2_018_000G1_scaffold_5257_1	N4_170_000G1	N4_170_000G1_scaffold_925_3	N4_170_000G1_scaffold_925
602	266	N1_008_000G1_N1_008_000G1_scaffold_7_288	S2_018_000G1_S2_018_000G1_scaffold_5257_1	N1_008_000G1	N1_008_000G1_scaffold_7_288	N1_008_000G1_scaffold_7
602	266	N1_019_000G1_N1_019_000G1_scaffold_41_103	S2_018_000G1_S2_018_000G1_scaffold_5257_1	N1_019_000G1	N1_019_000G1_scaffold_41_103	N1_019_000G1_scaffold_41	dasN1_019_000G1_abawaca.9.fasta.fa
602	266	N2_069_000G1_N2_069_000G1_scaffold_48_102	S2_018_000G1_S2_018_000G1_scaffold_5257_1	N2_069_000G1	N2_069_000G1_scaffold_48_102	N2_069_000G1_scaffold_48
602	266	N5_215_000G1_N5_215_000G1_scaffold_106_53	S2_018_000G1_S2_018_000G1_scaffold_5257_1	N5_215_000G1	N5_215_000G1_scaffold_106_53	N5_215_000G1_scaffold_106
602	266	N5_215_010G1_N5_215_010G1_scaffold_0_89	S2_018_000G1_S2_018_000G1_scaffold_5257_1	N5_215_010G1	N5_215_010G1_scaffold_0_89	N5_215_010G1_scaffold_0	dasN5_215_010G1_maxbin2.maxbin.001.fasta.fa
602	266	N5_215_012G1_N5_215_012G1_scaffold_6_103	S2_018_000G1_S2_018_000G1_scaffold_5257_1	N5_215_012G1	N5_215_012G1_scaffold_6_103	N5_215_012G1_scaffold_6
602	266	N5_215_020G1_N5_215_020G1_scaffold_19_325	S2_018_000G1_S2_018_000G1_scaffold_5257_1	N5_215_020G1	N5_215_020G1_scaffold_19_325	N5_215_020G1_scaffold_19
602	266	N5_215_024G1_N5_215_024G1_scaffold_12_53	S2_018_000G1_S2_018_000G1_scaffold_5257_1	N5_215_024G1	N5_215_024G1_scaffold_12_53	N5_215_024G1_scaffold_12
602	266	N5_215_032G1_N5_215_032G1_scaffold_35_325	S2_018_000G1_S2_018_000G1_scaffold_5257_1	N5_215_032G1	N5_215_032G1_scaffold_35_325	N5_215_032G1_scaffold_35
602	266	N5_215_040G1_N5_215_040G1_scaffold_3_323	S2_018_000G1_S2_018_000G1_scaffold_5257_1	N5_215_040G1	N5_215_040G1_scaffold_3_323	N5_215_040G1_scaffold_3
602	266	N5_215_050G1_N5_215_050G1_scaffold_12_53	S2_018_000G1_S2_018_000G1_scaffold_5257_1	N5_215_050G1	N5_215_050G1_scaffold_12_53	N5_215_050G1_scaffold_12
602	266	N5_216_000G1_N5_216_000G1_scaffold_156_50	S2_018_000G1_S2_018_000G1_scaffold_5257_1	N5_216_000G1	N5_216_000G1_scaffold_156_50	N5_216_000G1_scaffold_156
602	266	N5_216_027G1_N5_216_027G1_scaffold_89_53	S2_018_000G1_S2_018_000G1_scaffold_5257_1	N5_216_027G1	N5_216_027G1_scaffold_89_53	N5_216_027G1_scaffold_89	dasN5_216_027G1_concoct_12.fa
602	266	N5_216_032G1_N5_216_032G1_scaffold_135_53	S2_018_000G1_S2_018_000G1_scaffold_5257_1	N5_216_032G1	N5_216_032G1_scaffold_135_53	N5_216_032G1_scaffold_135
602	266	N5_216_039G1_N5_216_039G1_scaffold_807_3	S2_018_000G1_S2_018_000G1_scaffold_5257_1	N5_216_039G1	N5_216_039G1_scaffold_807_3	N5_216_039G1_scaffold_807
602	266	N5_216_046G1_N5_216_046G1_scaffold_147_50	S2_018_000G1_S2_018_000G1_scaffold_5257_1	N5_216_046G1	N5_216_046G1_scaffold_147_50	N5_216_046G1_scaffold_147
602	266	N5_228_000G1_N5_228_000G1_scaffold_61_53	S2_018_000G1_S2_018_000G1_scaffold_5257_1	N5_228_000G1	N5_228_000G1_scaffold_61_53	N5_228_000G1_scaffold_61	dasN5_228_000G1_maxbin2.maxbin.004.fasta.fa
602	266	N5_228_033G1_N5_228_033G1_scaffold_54_102	S2_018_000G1_S2_018_000G1_scaffold_5257_1	N5_228_033G1	N5_228_033G1_scaffold_54_102	N5_228_033G1_scaffold_54
602	266	N5_267_030G1_N5_267_030G1_scaffold_482_2	S2_018_000G1_S2_018_000G1_scaffold_5257_1	N5_267_030G1	N5_267_030G1_scaffold_482_2	N5_267_030G1_scaffold_482	dasN5_267_030G1_maxbin2.maxbin.003.fasta.fa
602	266	N5_269_000G1_N5_269_000G1_scaffold_1153_4	S2_018_000G1_S2_018_000G1_scaffold_5257_1	N5_269_000G1	N5_269_000G1_scaffold_1153_4	N5_269_000G1_scaffold_1153
602	266	N1_023_055G1_b023-d055_scaffold_556_1	S2_018_000G1_S2_018_000G1_scaffold_5257_1	N1_023_055G1	b023-d055_scaffold_556_1	b023-d055_scaffold_556
602	266	S2_CON_000E1_S2_CON_scaffold_607_6	S2_018_000G1_S2_018_000G1_scaffold_5257_1	S2_CON_000E1	S2_CON_scaffold_607_6	S2_CON_scaffold_607	dasS2_CON_000E1_concoct_12.fa
602	266	S2_CON_003E1_ECA3_scaffold_194_7	S2_018_000G1_S2_018_000G1_scaffold_5257_1	S2_CON_003E1	ECA3_scaffold_194_7	ECA3_scaffold_194	dasS2_CON_003E1_abawaca.4.fasta.fa
602	266	N5_269_025G1_N5_269_025G1_scaffold_782_4	S2_018_000G1_S2_018_000G1_scaffold_5257_1	N5_269_025G1	N5_269_025G1_scaffold_782_4	N5_269_025G1_scaffold_782
602	266	N1_023_020G1_b023-d020_scaffold_23_105	S2_018_000G1_S2_018_000G1_scaffold_5257_1	N1_023_020G1	b023-d020_scaffold_23_105	b023-d020_scaffold_23
602	266	N1_023_021G1_b023-d021_scaffold_33_105	S2_018_000G1_S2_018_000G1_scaffold_5257_1	N1_023_021G1	b023-d021_scaffold_33_105	b023-d021_scaffold_33
602	266	N1_023_029G1_b023-d029_scaffold_28_105	S2_018_000G1_S2_018_000G1_scaffold_5257_1	N1_023_029G1	b023-d029_scaffold_28_105	b023-d029_scaffold_28
602	266	N1_023_034G1_b023-d034_scaffold_41_105	S2_018_000G1_S2_018_000G1_scaffold_5257_1	N1_023_034G1	b023-d034_scaffold_41_105	b023-d034_scaffold_41	dasN1_023_034G1_abawaca.19.fasta.fa
602	266	N1_023_042G1_b023-d042_scaffold_49_105	S2_018_000G1_S2_018_000G1_scaffold_5257_1	N1_023_042G1	b023-d042_scaffold_49_105	b023-d042_scaffold_49
602	266	N1_023_050G1_b023-d050_scaffold_47_105	S2_018_000G1_S2_018_000G1_scaffold_5257_1	N1_023_050G1	b023-d050_scaffold_47_105	b023-d050_scaffold_47
602	266	S2_011_025G1_JBBB016H_scaffold_502_3	S2_018_000G1_S2_018_000G1_scaffold_5257_1	S2_011_025G1	JBBB016H_scaffold_502_3	JBBB016H_scaffold_502
602	266	S2_011_016G1_JBBB015K_scaffold_474_7	S2_018_000G1_S2_018_000G1_scaffold_5257_1	S2_011_016G1	JBBB015K_scaffold_474_7	JBBB015K_scaffold_474
602	266	S2_017_008G1_1708A0925_scaffold_4_268	S2_018_000G1_S2_018_000G1_scaffold_5257_1	S2_017_008G1	1708A0925_scaffold_4_268	1708A0925_scaffold_4
602	266	S2_018_012G1_1812A1017_scaffold_24_21	S2_018_000G1_S2_018_000G1_scaffold_5257_1	S2_018_012G1	1812A1017_scaffold_24_21	1812A1017_scaffold_24
602	266	S2_011_015G1_JBBB015J_scaffold_534_7	S2_018_000G1_S2_018_000G1_scaffold_5257_1	S2_011_015G1	JBBB015J_scaffold_534_7	JBBB015J_scaffold_534
602	266	S2_011_020G1_JBBB016C_scaffold_494_3	S2_018_000G1_S2_018_000G1_scaffold_5257_1	S2_011_020G1	JBBB016C_scaffold_494_3	JBBB016C_scaffold_494
602	266	S2_017_006G1_1706A0923_scaffold_0_268	S2_018_000G1_S2_018_000G1_scaffold_5257_1	S2_017_006G1	1706A0923_scaffold_0_268	1706A0923_scaffold_0
602	266	S2_011_008G1_JBBB015C_scaffold_0_267	S2_018_000G1_S2_018_000G1_scaffold_5257_1	S2_011_008G1	JBBB015C_scaffold_0_267	JBBB015C_scaffold_0	dasS2_011_008G1_concoct_14.fa
602	266	S2_011_014G1_JBBB015I_scaffold_542_7	S2_018_000G1_S2_018_000G1_scaffold_5257_1	S2_011_014G1	JBBB015I_scaffold_542_7	JBBB015I_scaffold_542
602	266	S2_018_011G1_1811A1016_scaffold_18_22	S2_018_000G1_S2_018_000G1_scaffold_5257_1	S2_018_011G1	1811A1016_scaffold_18_22	1811A1016_scaffold_18	dasS2_018_011G1_maxbin2.maxbin.001.fasta.fa
602	266	S2_011_017G1_JBBB015L_scaffold_404_7	S2_018_000G1_S2_018_000G1_scaffold_5257_1	S2_011_017G1	JBBB015L_scaffold_404_7	JBBB015L_scaffold_404
602	266	S2_018_010G1_1810A1015_scaffold_86_30	S2_018_000G1_S2_018_000G1_scaffold_5257_1	S2_018_010G1	1810A1015_scaffold_86_30	1810A1015_scaffold_86
602	266	S2_017_026G1_1726A1013_scaffold_2_115	S2_018_000G1_S2_018_000G1_scaffold_5257_1	S2_017_026G1	1726A1013_scaffold_2_115	1726A1013_scaffold_2
602	266	S2_017_025G1_1725A1012_scaffold_74_116	S2_018_000G1_S2_018_000G1_scaffold_5257_1	S2_017_025G1	1725A1012_scaffold_74_116	1725A1012_scaffold_74
602	266	S2_011_010G1_JBBB015E_scaffold_60_93	S2_018_000G1_S2_018_000G1_scaffold_5257_1	S2_011_010G1	JBBB015E_scaffold_60_93	JBBB015E_scaffold_60
602	266	S2_017_007G1_1707A0924_scaffold_2_341	S2_018_000G1_S2_018_000G1_scaffold_5257_1	S2_017_007G1	1707A0924_scaffold_2_341	1707A0924_scaffold_2	dasS2_017_007G1_concoct_2.fa
602	266	S2_017_010G1_1710A0927_scaffold_56_51	S2_018_000G1_S2_018_000G1_scaffold_5257_1	S2_017_010G1	1710A0927_scaffold_56_51	1710A0927_scaffold_56
602	266	S2_017_019G1_1719A1006_scaffold_45_51	S2_018_000G1_S2_018_000G1_scaffold_5257_1	S2_017_019G1	1719A1006_scaffold_45_51	1719A1006_scaffold_45
602	266	S2_017_028G1_1728A1015_scaffold_4_267	S2_018_000G1_S2_018_000G1_scaffold_5257_1	S2_017_028G1	1728A1015_scaffold_4_267	1728A1015_scaffold_4
602	266	S2_018_008G1_1808A1013_scaffold_1_376	S2_018_000G1_S2_018_000G1_scaffold_5257_1	S2_018_008G1	1808A1013_scaffold_1_376	1808A1013_scaffold_1
602	266	S2_017_018G1_1718A1005_scaffold_1_339	S2_018_000G1_S2_018_000G1_scaffold_5257_1	S2_017_018G1	1718A1005_scaffold_1_339	1718A1005_scaffold_1
602	266	S2_017_013G1_1713A0930_scaffold_1_228	S2_018_000G1_S2_018_000G1_scaffold_5257_1	S2_017_013G1	1713A0930_scaffold_1_228	1713A0930_scaffold_1
602	266	S2_011_007G1_JBBB015B_scaffold_0_268	S2_018_000G1_S2_018_000G1_scaffold_5257_1	S2_011_007G1	JBBB015B_scaffold_0_268	JBBB015B_scaffold_0
602	266	S2_011_011G1_JBBB015F_scaffold_387_4	S2_018_000G1_S2_018_000G1_scaffold_5257_1	S2_011_011G1	JBBB015F_scaffold_387_4	JBBB015F_scaffold_387
602	266	S2_017_020G1_1720A1007_scaffold_1_268	S2_018_000G1_S2_018_000G1_scaffold_5257_1	S2_017_020G1	1720A1007_scaffold_1_268	1720A1007_scaffold_1
602	266	S2_017_015G1_1715A1002_scaffold_1_268	S2_018_000G1_S2_018_000G1_scaffold_5257_1	S2_017_015G1	1715A1002_scaffold_1_268	1715A1002_scaffold_1
602	266	S2_011_013G1_JBBB015H_scaffold_404_7	S2_018_000G1_S2_018_000G1_scaffold_5257_1	S2_011_013G1	JBBB015H_scaffold_404_7	JBBB015H_scaffold_404
602	266	S2_017_027G1_1727A1014_scaffold_107_51	S2_018_000G1_S2_018_000G1_scaffold_5257_1	S2_017_027G1	1727A1014_scaffold_107_51	1727A1014_scaffold_107
602	266	S2_017_023G1_1723A1010_scaffold_46_103	S2_018_000G1_S2_018_000G1_scaffold_5257_1	S2_017_023G1	1723A1010_scaffold_46_103	1723A1010_scaffold_46
602	266	S2_011_019G1_JBBB016B_scaffold_568_3	S2_018_000G1_S2_018_000G1_scaffold_5257_1	S2_011_019G1	JBBB016B_scaffold_568_3	JBBB016B_scaffold_568
602	266	S2_011_012G1_JBBB015G_scaffold_362_3	S2_018_000G1_S2_018_000G1_scaffold_5257_1	S2_011_012G1	JBBB015G_scaffold_362_3	JBBB015G_scaffold_362
602	266	S2_017_012G1_1712A0929_scaffold_48_103	S2_018_000G1_S2_018_000G1_scaffold_5257_1	S2_017_012G1	1712A0929_scaffold_48_103	1712A0929_scaffold_48
602	266	S2_018_013G1_1813A1018_scaffold_68_30	S2_018_000G1_S2_018_000G1_scaffold_5257_1	S2_018_013G1	1813A1018_scaffold_68_30	1813A1018_scaffold_68
602	266	S2_017_021G1_1721A1008_scaffold_43_51	S2_018_000G1_S2_018_000G1_scaffold_5257_1	S2_017_021G1	1721A1008_scaffold_43_51	1721A1008_scaffold_43
602	266	S2_017_014G1_1714A1001_scaffold_49_103	S2_018_000G1_S2_018_000G1_scaffold_5257_1	S2_017_014G1	1714A1001_scaffold_49_103	1714A1001_scaffold_49
602	266	S2_018_009G1_1809A1014_scaffold_82_30	S2_018_000G1_S2_018_000G1_scaffold_5257_1	S2_018_009G1	1809A1014_scaffold_82_30	1809A1014_scaffold_82
602	266	S2_018_015G1_1815A1020_scaffold_84_21	S2_018_000G1_S2_018_000G1_scaffold_5257_1	S2_018_015G1	1815A1020_scaffold_84_21	1815A1020_scaffold_84
602	266	S2_018_020G1_1820A1025_scaffold_84_22	S2_018_000G1_S2_018_000G1_scaffold_5257_1	S2_018_020G1	1820A1025_scaffold_84_22	1820A1025_scaffold_84
602	266	S2_011_021G1_JBBB016D_scaffold_485_7	S2_018_000G1_S2_018_000G1_scaffold_5257_1	S2_011_021G1	JBBB016D_scaffold_485_7	JBBB016D_scaffold_485
602	266	S2_017_011G1_1711A0928_scaffold_1_357	S2_018_000G1_S2_018_000G1_scaffold_5257_1	S2_017_011G1	1711A0928_scaffold_1_357	1711A0928_scaffold_1
602	266	S2_018_018G1_1818A1023_scaffold_88_30	S2_018_000G1_S2_018_000G1_scaffold_5257_1	S2_018_018G1	1818A1023_scaffold_88_30	1818A1023_scaffold_88
602	266	S2_017_024G1_1724A1011_scaffold_1_269	S2_018_000G1_S2_018_000G1_scaffold_5257_1	S2_017_024G1	1724A1011_scaffold_1_269	1724A1011_scaffold_1
602	266	S2_011_023G1_JBBB016F_scaffold_671_3	S2_018_000G1_S2_018_000G1_scaffold_5257_1	S2_011_023G1	JBBB016F_scaffold_671_3	JBBB016F_scaffold_671
602	266	S2_018_019G1_1819A1024_scaffold_94_30	S2_018_000G1_S2_018_000G1_scaffold_5257_1	S2_018_019G1	1819A1024_scaffold_94_30	1819A1024_scaffold_94
602	266	S2_018_016G1_1816A1021_scaffold_93_30	S2_018_000G1_S2_018_000G1_scaffold_5257_1	S2_018_016G1	1816A1021_scaffold_93_30	1816A1021_scaffold_93
602	266	S2_011_022G1_JBBB016E_scaffold_576_3	S2_018_000G1_S2_018_000G1_scaffold_5257_1	S2_011_022G1	JBBB016E_scaffold_576_3	JBBB016E_scaffold_576
602	266	S2_018_021G1_1821A1026_scaffold_114_30	S2_018_000G1_S2_018_000G1_scaffold_5257_1	S2_018_021G1	1821A1026_scaffold_114_30	1821A1026_scaffold_114
602	266	S2_017_017G1_1717A1004_scaffold_129_51	S2_018_000G1_S2_018_000G1_scaffold_5257_1	S2_017_017G1	1717A1004_scaffold_129_51	1717A1004_scaffold_129
602	266	S2_011_024G1_JBBB016G_scaffold_359_3	S2_018_000G1_S2_018_000G1_scaffold_5257_1	S2_011_024G1	JBBB016G_scaffold_359_3	JBBB016G_scaffold_359
602	266	S2_011_018G1_JBBB016A_scaffold_556_3	S2_018_000G1_S2_018_000G1_scaffold_5257_1	S2_011_018G1	JBBB016A_scaffold_556_3	JBBB016A_scaffold_556
602	266	S2_017_022G1_1722A1009_scaffold_1_270	S2_018_000G1_S2_018_000G1_scaffold_5257_1	S2_017_022G1	1722A1009_scaffold_1_270	1722A1009_scaffold_1
602	266	S2_018_022G1_1822A1027_scaffold_85_21	S2_018_000G1_S2_018_000G1_scaffold_5257_1	S2_018_022G1	1822A1027_scaffold_85_21	1822A1027_scaffold_85
602	266	S2_016_024G1_1624A0911_scaffold_262_15	S2_018_000G1_S2_018_000G1_scaffold_5257_1	S2_016_024G1	1624A0911_scaffold_262_15	1624A0911_scaffold_262
602	266	S2_018_023G1_1823A1028_scaffold_103_30	S2_018_000G1_S2_018_000G1_scaffold_5257_1	S2_018_023G1	1823A1028_scaffold_103_30	1823A1028_scaffold_103
602	266	S2_011_009G1_JBBB015D_scaffold_2_327	S2_018_000G1_S2_018_000G1_scaffold_5257_1	S2_011_009G1	JBBB015D_scaffold_2_327	JBBB015D_scaffold_2
602	266	S2_018_014G1_1814A1019_scaffold_74_22	S2_018_000G1_S2_018_000G1_scaffold_5257_1	S2_018_014G1	1814A1019_scaffold_74_22	1814A1019_scaffold_74
602	266	S2_017_009G1_1709A0926_scaffold_1_338	S2_018_000G1_S2_018_000G1_scaffold_5257_1	S2_017_009G1	1709A0926_scaffold_1_338	1709A0926_scaffold_1
602	266	S2_018_017G1_S2_018_017G1_scaffold_157_21	S2_018_000G1_S2_018_000G1_scaffold_5257_1	S2_018_017G1	S2_018_017G1_scaffold_157_21	S2_018_017G1_scaffold_157
602	266	S2_011_000G1_S2_011_000G1_scaffold_874_7	S2_018_000G1_S2_018_000G1_scaffold_5257_1	S2_011_000G1	S2_011_000G1_scaffold_874_7	S2_011_000G1_scaffold_874
602	266	S2_016_000G1_S2_016_000G1_scaffold_649_15	S2_018_000G1_S2_018_000G1_scaffold_5257_1	S2_016_000G1	S2_016_000G1_scaffold_649_15	S2_016_000G1_scaffold_649
602	266	S2_017_000G1_S2_017_000G1_scaffold_96_22	S2_018_000G1_S2_018_000G1_scaffold_5257_1	S2_017_000G1	S2_017_000G1_scaffold_96_22	S2_017_000G1_scaffold_96
602	266	N1_023_000G1_N1_023_000G1_scaffold_109_105	S2_018_000G1_S2_018_000G1_scaffold_5257_1	N1_023_000G1	N1_023_000G1_scaffold_109_105	N1_023_000G1_scaffold_109
602	266	N5_224_000G1_N5_224_000G1_scaffold_9_339	S2_018_000G1_S2_018_000G1_scaffold_5257_1	N5_224_000G1	N5_224_000G1_scaffold_9_339	N5_224_000G1_scaffold_9
602	266	N5_224_013G1_N5_224_013G1_scaffold_508_4	S2_018_000G1_S2_018_000G1_scaffold_5257_1	N5_224_013G1	N5_224_013G1_scaffold_508_4	N5_224_013G1_scaffold_508
602	266	N5_224_045G1_N5_224_045G1_scaffold_3_340	S2_018_000G1_S2_018_000G1_scaffold_5257_1	N5_224_045G1	N5_224_045G1_scaffold_3_340	N5_224_045G1_scaffold_3
602	266	N5_224_052G1_N5_224_052G1_scaffold_4_102	S2_018_000G1_S2_018_000G1_scaffold_5257_1	N5_224_052G1	N5_224_052G1_scaffold_4_102	N5_224_052G1_scaffold_4
602	266	N5_224_065G1_N5_224_065G1_scaffold_1_342	S2_018_000G1_S2_018_000G1_scaffold_5257_1	N5_224_065G1	N5_224_065G1_scaffold_1_342	N5_224_065G1_scaffold_1	dasN5_224_065G1_abawaca.5.fasta.fa
602	266	N5_224_078G1_N5_224_078G1_scaffold_40_54	S2_018_000G1_S2_018_000G1_scaffold_5257_1	N5_224_078G1	N5_224_078G1_scaffold_40_54	N5_224_078G1_scaffold_40
602	266	N5_244_000G1_N5_244_000G1_scaffold_59_104	S2_018_000G1_S2_018_000G1_scaffold_5257_1	N5_244_000G1	N5_244_000G1_scaffold_59_104	N5_244_000G1_scaffold_59	dasN5_244_000G1_abawaca.57.fasta.fa
602	266	N5_244_025G1_N5_244_025G1_scaffold_358_2	S2_018_000G1_S2_018_000G1_scaffold_5257_1	N5_244_025G1	N5_244_025G1_scaffold_358_2	N5_244_025G1_scaffold_358
602	266	N5_246_000G1_N5_246_000G1_scaffold_81_156	S2_018_000G1_S2_018_000G1_scaffold_5257_1	N5_246_000G1	N5_246_000G1_scaffold_81_156	N5_246_000G1_scaffold_81
602	266	N5_246_014G1_N5_246_014G1_scaffold_16_11	S2_018_000G1_S2_018_000G1_scaffold_5257_1	N5_246_014G1	N5_246_014G1_scaffold_16_11	N5_246_014G1_scaffold_16	dasN5_246_014G1_abawaca.11.fasta.fa
602	266	N5_246_015G1_N5_246_015G1_scaffold_24_103	S2_018_000G1_S2_018_000G1_scaffold_5257_1	N5_246_015G1	N5_246_015G1_scaffold_24_103	N5_246_015G1_scaffold_24
602	266	N5_246_018G1_N5_246_018G1_scaffold_6_268	S2_018_000G1_S2_018_000G1_scaffold_5257_1	N5_246_018G1	N5_246_018G1_scaffold_6_268	N5_246_018G1_scaffold_6
602	266	N5_246_025G1_N5_246_025G1_scaffold_256_7	S2_018_000G1_S2_018_000G1_scaffold_5257_1	N5_246_025G1	N5_246_025G1_scaffold_256_7	N5_246_025G1_scaffold_256
602	266	N5_269_039G1_N5_269_039G1_scaffold_4_269	S2_018_000G1_S2_018_000G1_scaffold_5257_1	N5_269_039G1	N5_269_039G1_scaffold_4_269	N5_269_039G1_scaffold_4
602	266	N5_269_039G2_N5_269_039G2_scaffold_1_327	S2_018_000G1_S2_018_000G1_scaffold_5257_1	N5_269_039G2	N5_269_039G2_scaffold_1_327	N5_269_039G2_scaffold_1
602	266	N5_269_055G1_N5_269_055G1_scaffold_8_328	S2_018_000G1_S2_018_000G1_scaffold_5257_1	N5_269_055G1	N5_269_055G1_scaffold_8_328	N5_269_055G1_scaffold_8	dasN5_269_055G1_maxbin2.maxbin.002.fasta.fa
602	266	N4_208_000G1_N4_208_000G1_scaffold_1032_14	S2_018_000G1_S2_018_000G1_scaffold_5257_1	N4_208_000G1	N4_208_000G1_scaffold_1032_14	N4_208_000G1_scaffold_1032
602	266	N5_245_010G1_N5_245_010G1_scaffold_2353_1	S2_018_000G1_S2_018_000G1_scaffold_5257_1	N5_245_010G1	N5_245_010G1_scaffold_2353_1	N5_245_010G1_scaffold_2353
602	266	N4_211_010G1_N4_211_010G1_scaffold_921_7	S2_018_000G1_S2_018_000G1_scaffold_5257_1	N4_211_010G1	N4_211_010G1_scaffold_921_7	N4_211_010G1_scaffold_921
602	266	N4_211_016G1_N4_211_016G1_scaffold_802_7	S2_018_000G1_S2_018_000G1_scaffold_5257_1	N4_211_016G1	N4_211_016G1_scaffold_802_7	N4_211_016G1_scaffold_802
602	266	N4_212_018G1_N4_212_018G1_scaffold_660_7	S2_018_000G1_S2_018_000G1_scaffold_5257_1	N4_212_018G1	N4_212_018G1_scaffold_660_7	N4_212_018G1_scaffold_660
602	266	N4_212_020G1_N4_212_020G1_scaffold_778_7	S2_018_000G1_S2_018_000G1_scaffold_5257_1	N4_212_020G1	N4_212_020G1_scaffold_778_7	N4_212_020G1_scaffold_778
602	266	N4_211_000G1_N4_211_000G1_scaffold_1537_7	S2_018_000G1_S2_018_000G1_scaffold_5257_1	N4_211_000G1	N4_211_000G1_scaffold_1537_7	N4_211_000G1_scaffold_1537
602	266	N4_212_000G1_N4_212_000G1_scaffold_1759_7	S2_018_000G1_S2_018_000G1_scaffold_5257_1	N4_212_000G1	N4_212_000G1_scaffold_1759_7	N4_212_000G1_scaffold_1759
602	266	N5_245_000G1_N5_245_000G1_scaffold_9351_2	S2_018_000G1_S2_018_000G1_scaffold_5257_1	N5_245_000G1	N5_245_000G1_scaffold_9351_2	N5_245_000G1_scaffold_9351
602	266	N5_245_072G1_N5_245_072G1_scaffold_53_103	S2_018_000G1_S2_018_000G1_scaffold_5257_1	N5_245_072G1	N5_245_072G1_scaffold_53_103	N5_245_072G1_scaffold_53	dasN5_245_072G1_concoct_12.fa
602	266	N5_245_104G1_N5_245_104G1_scaffold_45_103	S2_018_000G1_S2_018_000G1_scaffold_5257_1	N5_245_104G1	N5_245_104G1_scaffold_45_103	N5_245_104G1_scaffold_45
602	266	N5_262_000G1_N5_262_000G1_scaffold_374_28	S2_018_000G1_S2_018_000G1_scaffold_5257_1	N5_262_000G1	N5_262_000G1_scaffold_374_28	N5_262_000G1_scaffold_374
602	266	N5_262_014G1_N5_262_014G1_scaffold_192_1	S2_018_000G1_S2_018_000G1_scaffold_5257_1	N5_262_014G1	N5_262_014G1_scaffold_192_1	N5_262_014G1_scaffold_192
602	266	N5_262_026G1_N5_262_026G1_scaffold_335_1	S2_018_000G1_S2_018_000G1_scaffold_5257_1	N5_262_026G1	N5_262_026G1_scaffold_335_1	N5_262_026G1_scaffold_335	dasN5_262_026G1_abawaca.11.fasta.fa
602	266	N5_255_000G1_N5_255_000G1_scaffold_9578_1	S2_018_000G1_S2_018_000G1_scaffold_5257_1	N5_255_000G1	N5_255_000G1_scaffold_9578_1	N5_255_000G1_scaffold_9578
603	2	N3_177_000G1_N3_177_scaffold_5840_2	N3_177_000G1_N3_177_scaffold_5840_2	N3_177_000G1	N3_177_scaffold_5840_2	N3_177_scaffold_5840
603	2	S2_004_028G1_JBBB012A_myIDBA_UD_scaffold_1724_3	N3_177_000G1_N3_177_scaffold_5840_2	S2_004_028G1	JBBB012A_myIDBA_UD_scaffold_1724_3	JBBB012A_myIDBA_UD_scaffold_1724
604	4	N3_177_000G1_N3_177_scaffold_13089_2	N3_177_000G1_N3_177_scaffold_13089_2	N3_177_000G1	N3_177_scaffold_13089_2	N3_177_scaffold_13089
604	4	N3_177_018G1_177_002_scaffold_1399_1	N3_177_000G1_N3_177_scaffold_13089_2	N3_177_018G1	177_002_scaffold_1399_1	177_002_scaffold_1399
604	4	N4_139_013G1_N4_139_013G1_scaffold_1844_1	N3_177_000G1_N3_177_scaffold_13089_2	N4_139_013G1	N4_139_013G1_scaffold_1844_1	N4_139_013G1_scaffold_1844
604	4	N4_139_000G1_N4_139_000G1_scaffold_5639_1	N3_177_000G1_N3_177_scaffold_13089_2	N4_139_000G1	N4_139_000G1_scaffold_5639_1	N4_139_000G1_scaffold_5639
605	6	N4_115_000G1_N4_115_000G1_scaffold_143_41	N4_115_000G1_N4_115_000G1_scaffold_143_41	N4_115_000G1	N4_115_000G1_scaffold_143_41	N4_115_000G1_scaffold_143
605	6	N2_060_011G1_60_005_scaffold_1283_1	N4_115_000G1_N4_115_000G1_scaffold_143_41	N2_060_011G1	60_005_scaffold_1283_1	60_005_scaffold_1283
605	6	N5_278_017G1_N5_278_017G1_scaffold_2187_2	N4_115_000G1_N4_115_000G1_scaffold_143_41	N5_278_017G1	N5_278_017G1_scaffold_2187_2	N5_278_017G1_scaffold_2187
605	6	N4_125_011G1_N4_125_011G1_scaffold_2415_1	N4_115_000G1_N4_115_000G1_scaffold_143_41	N4_125_011G1	N4_125_011G1_scaffold_2415_1	N4_125_011G1_scaffold_2415
605	6	N2_060_013G1_60_007_scaffold_2037_2	N4_115_000G1_N4_115_000G1_scaffold_143_41	N2_060_013G1	60_007_scaffold_2037_2	60_007_scaffold_2037
605	6	N5_246_018G1_N5_246_018G1_scaffold_1762_3	N4_115_000G1_N4_115_000G1_scaffold_143_41	N5_246_018G1	N5_246_018G1_scaffold_1762_3	N5_246_018G1_scaffold_1762
606	13	N4_151_000G1_N4_151_000G1_scaffold_544_19	N4_151_000G1_N4_151_000G1_scaffold_544_19	N4_151_000G1	N4_151_000G1_scaffold_544_19	N4_151_000G1_scaffold_544	dasN4_151_000G1_concoct_8.fa
606	13	N4_131_023G1_N4_131_023G1_scaffold_243_21	N4_151_000G1_N4_151_000G1_scaffold_544_19	N4_131_023G1	N4_131_023G1_scaffold_243_21	N4_131_023G1_scaffold_243
606	13	N4_131_000G1_N4_131_000G1_scaffold_581_21	N4_151_000G1_N4_151_000G1_scaffold_544_19	N4_131_000G1	N4_131_000G1_scaffold_581_21	N4_131_000G1_scaffold_581
606	13	N4_131_023G1_N4_131_023G1_scaffold_1225_1	N4_151_000G1_N4_151_000G1_scaffold_544_19	N4_131_023G1	N4_131_023G1_scaffold_1225_1	N4_131_023G1_scaffold_1225
606	13	N4_131_000G1_N4_131_000G1_scaffold_670_19	N4_151_000G1_N4_151_000G1_scaffold_544_19	N4_131_000G1	N4_131_000G1_scaffold_670_19	N4_131_000G1_scaffold_670
606	13	N4_151_017G1_N4_151_017G1_scaffold_2081_1	N4_151_000G1_N4_151_000G1_scaffold_544_19	N4_151_017G1	N4_151_017G1_scaffold_2081_1	N4_151_017G1_scaffold_2081
606	13	S2_008_020G1_JBBB014H_scaffold_774_5	N4_151_000G1_N4_151_000G1_scaffold_544_19	S2_008_020G1	JBBB014H_scaffold_774_5	JBBB014H_scaffold_774
606	13	S2_008_024G1_JBBB014K_scaffold_84_66	N4_151_000G1_N4_151_000G1_scaffold_544_19	S2_008_024G1	JBBB014K_scaffold_84_66	JBBB014K_scaffold_84
606	13	S2_008_021G1_JBBB014I_scaffold_362_13	N4_151_000G1_N4_151_000G1_scaffold_544_19	S2_008_021G1	JBBB014I_scaffold_362_13	JBBB014I_scaffold_362
606	13	S2_008_027G1_JBBB015A_scaffold_101_66	N4_151_000G1_N4_151_000G1_scaffold_544_19	S2_008_027G1	JBBB015A_scaffold_101_66	JBBB015A_scaffold_101
606	13	S2_008_026G1_JBBB014L_scaffold_114_66	N4_151_000G1_N4_151_000G1_scaffold_544_19	S2_008_026G1	JBBB014L_scaffold_114_66	JBBB014L_scaffold_114	dasS2_008_026G1_abawaca.24.fasta.fa
606	13	S2_008_023G1_JBBB014J_scaffold_65_81	N4_151_000G1_N4_151_000G1_scaffold_544_19	S2_008_023G1	JBBB014J_scaffold_65_81	JBBB014J_scaffold_65
606	13	S2_008_000G1_S2_008_000G1_scaffold_108_41	N4_151_000G1_N4_151_000G1_scaffold_544_19	S2_008_000G1	S2_008_000G1_scaffold_108_41	S2_008_000G1_scaffold_108
607	28	N4_151_000G1_N4_151_000G1_scaffold_6231_1	N4_151_000G1_N4_151_000G1_scaffold_6231_1	N4_151_000G1	N4_151_000G1_scaffold_6231_1	N4_151_000G1_scaffold_6231
607	28	N5_266_000G1_N5_266_000G1_scaffold_21_35	N4_151_000G1_N4_151_000G1_scaffold_6231_1	N5_266_000G1	N5_266_000G1_scaffold_21_35	N5_266_000G1_scaffold_21	dasN5_266_000G1_maxbin2.maxbin.008.fasta.fa
607	28	N5_266_031G1_N5_266_031G1_scaffold_19_88	N4_151_000G1_N4_151_000G1_scaffold_6231_1	N5_266_031G1	N5_266_031G1_scaffold_19_88	N5_266_031G1_scaffold_19
607	28	N5_267_000G1_N5_267_000G1_scaffold_319_6	N4_151_000G1_N4_151_000G1_scaffold_6231_1	N5_267_000G1	N5_267_000G1_scaffold_319_6	N5_267_000G1_scaffold_319
607	28	N5_267_023G1_N5_267_023G1_scaffold_190_6	N4_151_000G1_N4_151_000G1_scaffold_6231_1	N5_267_023G1	N5_267_023G1_scaffold_190_6	N5_267_023G1_scaffold_190
607	28	N5_267_030G1_N5_267_030G1_scaffold_189_29	N4_151_000G1_N4_151_000G1_scaffold_6231_1	N5_267_030G1	N5_267_030G1_scaffold_189_29	N5_267_030G1_scaffold_189	dasN5_267_030G1_maxbin2.maxbin.003.fasta.fa
607	28	N3_175_046G1_175_006_scaffold_2_78	N4_151_000G1_N4_151_000G1_scaffold_6231_1	N3_175_046G1	175_006_scaffold_2_78	175_006_scaffold_2
607	28	N3_175_051G1_175_008_scaffold_527_12	N4_151_000G1_N4_151_000G1_scaffold_6231_1	N3_175_051G1	175_008_scaffold_527_12	175_008_scaffold_527	dasN3_175_051G1_concoct_4.fa
607	28	N3_175_000G1_N3_175_000G1_scaffold_1776_4	N4_151_000G1_N4_151_000G1_scaffold_6231_1	N3_175_000G1	N3_175_000G1_scaffold_1776_4	N3_175_000G1_scaffold_1776
607	28	N4_137_005G1_N4_137_005G1_scaffold_10_88	N4_151_000G1_N4_151_000G1_scaffold_6231_1	N4_137_005G1	N4_137_005G1_scaffold_10_88	N4_137_005G1_scaffold_10	dasN4_137_005G1_maxbin2.maxbin.005.fasta.fa
607	28	N4_137_010G1_N4_137_010G1_scaffold_13_126	N4_151_000G1_N4_151_000G1_scaffold_6231_1	N4_137_010G1	N4_137_010G1_scaffold_13_126	N4_137_010G1_scaffold_13
607	28	N4_137_012G1_N4_137_012G1_scaffold_6_126	N4_151_000G1_N4_151_000G1_scaffold_6231_1	N4_137_012G1	N4_137_012G1_scaffold_6_126	N4_137_012G1_scaffold_6
607	28	N4_141_008G1_N4_141_008G1_scaffold_48_11	N4_151_000G1_N4_151_000G1_scaffold_6231_1	N4_141_008G1	N4_141_008G1_scaffold_48_11	N4_141_008G1_scaffold_48
607	28	N4_141_013G1_N4_141_013G1_scaffold_7_88	N4_151_000G1_N4_151_000G1_scaffold_6231_1	N4_141_013G1	N4_141_013G1_scaffold_7_88	N4_141_013G1_scaffold_7
607	28	N4_141_020G1_N4_141_020G1_scaffold_65_49	N4_151_000G1_N4_151_000G1_scaffold_6231_1	N4_141_020G1	N4_141_020G1_scaffold_65_49	N4_141_020G1_scaffold_65	dasN4_141_020G1_maxbin2.maxbin.005.fasta.fa
607	28	N4_141_037G1_N4_141_037G1_scaffold_52_48	N4_151_000G1_N4_151_000G1_scaffold_6231_1	N4_141_037G1	N4_141_037G1_scaffold_52_48	N4_141_037G1_scaffold_52
607	28	N4_142_013G1_N4_142_013G1_scaffold_7_89	N4_151_000G1_N4_151_000G1_scaffold_6231_1	N4_142_013G1	N4_142_013G1_scaffold_7_89	N4_142_013G1_scaffold_7
607	28	N4_142_020G1_N4_142_020G1_scaffold_21_88	N4_151_000G1_N4_151_000G1_scaffold_6231_1	N4_142_020G1	N4_142_020G1_scaffold_21_88	N4_142_020G1_scaffold_21
607	28	N4_152_006G1_N4_152_006G1_scaffold_15_88	N4_151_000G1_N4_151_000G1_scaffold_6231_1	N4_152_006G1	N4_152_006G1_scaffold_15_88	N4_152_006G1_scaffold_15	dasN4_152_006G1_concoct_19.fa
607	28	N4_142_036G1_N4_142_036G1_scaffold_50_48	N4_151_000G1_N4_151_000G1_scaffold_6231_1	N4_142_036G1	N4_142_036G1_scaffold_50_48	N4_142_036G1_scaffold_50	dasN4_142_036G1_concoct_9.fa
607	28	N4_137_000G1_N4_137_000G1_scaffold_18_87	N4_151_000G1_N4_151_000G1_scaffold_6231_1	N4_137_000G1	N4_137_000G1_scaffold_18_87	N4_137_000G1_scaffold_18
607	28	N4_141_000G1_N4_141_000G1_scaffold_31_88	N4_151_000G1_N4_151_000G1_scaffold_6231_1	N4_141_000G1	N4_141_000G1_scaffold_31_88	N4_141_000G1_scaffold_31
607	28	N4_142_000G1_N4_142_000G1_scaffold_68_48	N4_151_000G1_N4_151_000G1_scaffold_6231_1	N4_142_000G1	N4_142_000G1_scaffold_68_48	N4_142_000G1_scaffold_68
607	28	N4_152_000G1_N4_152_000G1_scaffold_1142_4	N4_151_000G1_N4_151_000G1_scaffold_6231_1	N4_152_000G1	N4_152_000G1_scaffold_1142_4	N4_152_000G1_scaffold_1142
607	28	N5_217_000G1_N5_217_000G1_scaffold_3_88	N4_151_000G1_N4_151_000G1_scaffold_6231_1	N5_217_000G1	N5_217_000G1_scaffold_3_88	N5_217_000G1_scaffold_3
607	28	N5_217_005G1_N5_217_005G1_scaffold_4_88	N4_151_000G1_N4_151_000G1_scaffold_6231_1	N5_217_005G1	N5_217_005G1_scaffold_4_88	N5_217_005G1_scaffold_4
607	28	N5_217_014G1_N5_217_014G1_scaffold_1_126	N4_151_000G1_N4_151_000G1_scaffold_6231_1	N5_217_014G1	N5_217_014G1_scaffold_1_126	N5_217_014G1_scaffold_1	dasN5_217_014G1_concoct_27.fa
607	28	N5_217_027G1_N5_217_027G1_scaffold_2_126	N4_151_000G1_N4_151_000G1_scaffold_6231_1	N5_217_027G1	N5_217_027G1_scaffold_2_126	N5_217_027G1_scaffold_2
608	2	N4_189_000G1_N4_189_000G1_scaffold_3608_3	N4_189_000G1_N4_189_000G1_scaffold_3608_3	N4_189_000G1	N4_189_000G1_scaffold_3608_3	N4_189_000G1_scaffold_3608
608	2	N4_189_020G1_N4_189_020G1_scaffold_84_43	N4_189_000G1_N4_189_000G1_scaffold_3608_3	N4_189_020G1	N4_189_020G1_scaffold_84_43	N4_189_020G1_scaffold_84	dasN4_189_020G1_abawaca.21.fasta.fa
609	1	S2_005_000G1_S2_005_scaffold_761_1	S2_005_000G1_S2_005_scaffold_761_1	S2_005_000G1	S2_005_scaffold_761_1	S2_005_scaffold_761
610	1	S2_005_000G1_S2_005_scaffold_3174_1	S2_005_000G1_S2_005_scaffold_3174_1	S2_005_000G1	S2_005_scaffold_3174_1	S2_005_scaffold_3174
611	1	N2_060_000G1_N2_060_000G1_scaffold_2834_1	N2_060_000G1_N2_060_000G1_scaffold_2834_1	N2_060_000G1	N2_060_000G1_scaffold_2834_1	N2_060_000G1_scaffold_2834	dasN2_060_000G1_abawaca.38.fasta.fa
612	7	N2_064_000G1_N2_064_000G1_scaffold_2799_6	N2_064_000G1_N2_064_000G1_scaffold_2799_6	N2_064_000G1	N2_064_000G1_scaffold_2799_6	N2_064_000G1_scaffold_2799
612	7	N3_177_009G1_177_001_scaffold_1649_2	N2_064_000G1_N2_064_000G1_scaffold_2799_6	N3_177_009G1	177_001_scaffold_1649_2	177_001_scaffold_1649
612	7	N3_177_018G1_177_002_scaffold_29_26	N2_064_000G1_N2_064_000G1_scaffold_2799_6	N3_177_018G1	177_002_scaffold_29_26	177_002_scaffold_29
612	7	N3_177_024G1_177_003_scaffold_691_6	N2_064_000G1_N2_064_000G1_scaffold_2799_6	N3_177_024G1	177_003_scaffold_691_6	177_003_scaffold_691
612	7	N3_177_031G1_N4_177_031G1_scaffold_952_3	N2_064_000G1_N2_064_000G1_scaffold_2799_6	N3_177_031G1	N4_177_031G1_scaffold_952_3	N4_177_031G1_scaffold_952
612	7	N3_177_039G1_N4_177_039G1_scaffold_1039_6	N2_064_000G1_N2_064_000G1_scaffold_2799_6	N3_177_039G1	N4_177_039G1_scaffold_1039_6	N4_177_039G1_scaffold_1039
612	7	N3_177_000G1_N3_177_scaffold_1470_6	N2_064_000G1_N2_064_000G1_scaffold_2799_6	N3_177_000G1	N3_177_scaffold_1470_6	N3_177_scaffold_1470
613	1	N2_069_000G1_N2_069_000G1_scaffold_3805_1	N2_069_000G1_N2_069_000G1_scaffold_3805_1	N2_069_000G1	N2_069_000G1_scaffold_3805_1	N2_069_000G1_scaffold_3805
614	1	N2_069_000G1_N2_069_000G1_scaffold_4166_1	N2_069_000G1_N2_069_000G1_scaffold_4166_1	N2_069_000G1	N2_069_000G1_scaffold_4166_1	N2_069_000G1_scaffold_4166
615	1	N2_070_000G1_N2_070_000G1_scaffold_5137_1	N2_070_000G1_N2_070_000G1_scaffold_5137_1	N2_070_000G1	N2_070_000G1_scaffold_5137_1	N2_070_000G1_scaffold_5137
616	1	N2_070_000G1_N2_070_000G1_scaffold_6827_2	N2_070_000G1_N2_070_000G1_scaffold_6827_2	N2_070_000G1	N2_070_000G1_scaffold_6827_2	N2_070_000G1_scaffold_6827
617	1	N2_070_000G1_N2_070_000G1_scaffold_10242_1	N2_070_000G1_N2_070_000G1_scaffold_10242_1	N2_070_000G1	N2_070_000G1_scaffold_10242_1	N2_070_000G1_scaffold_10242
618	13	N5_215_000G1_N5_215_000G1_scaffold_1182_11	N5_215_000G1_N5_215_000G1_scaffold_1182_11	N5_215_000G1	N5_215_000G1_scaffold_1182_11	N5_215_000G1_scaffold_1182
618	13	N5_215_032G1_N5_215_032G1_scaffold_423_20	N5_215_000G1_N5_215_000G1_scaffold_1182_11	N5_215_032G1	N5_215_032G1_scaffold_423_20	N5_215_032G1_scaffold_423	dasN5_215_032G1_concoct_1.fa
618	13	N5_216_027G1_N5_216_027G1_scaffold_675_11	N5_215_000G1_N5_215_000G1_scaffold_1182_11	N5_216_027G1	N5_216_027G1_scaffold_675_11	N5_216_027G1_scaffold_675	dasN5_216_027G1_abawaca.25.fasta.fa
618	13	N5_216_032G1_N5_216_032G1_scaffold_898_11	N5_215_000G1_N5_215_000G1_scaffold_1182_11	N5_216_032G1	N5_216_032G1_scaffold_898_11	N5_216_032G1_scaffold_898
618	13	N3_177_024G1_177_003_scaffold_684_4	N5_215_000G1_N5_215_000G1_scaffold_1182_11	N3_177_024G1	177_003_scaffold_684_4	177_003_scaffold_684
618	13	N3_177_039G1_N4_177_039G1_scaffold_1027_4	N5_215_000G1_N5_215_000G1_scaffold_1182_11	N3_177_039G1	N4_177_039G1_scaffold_1027_4	N4_177_039G1_scaffold_1027
618	13	N3_177_000G1_N3_177_scaffold_1462_6	N5_215_000G1_N5_215_000G1_scaffold_1182_11	N3_177_000G1	N3_177_scaffold_1462_6	N3_177_scaffold_1462
618	13	N5_215_024G1_N5_215_024G1_scaffold_3895_2	N5_215_000G1_N5_215_000G1_scaffold_1182_11	N5_215_024G1	N5_215_024G1_scaffold_3895_2	N5_215_024G1_scaffold_3895	dasN5_215_024G1_abawaca.28.fasta.fa
618	13	N4_168_023G1_N4_168_023G1_scaffold_131_22	N5_215_000G1_N5_215_000G1_scaffold_1182_11	N4_168_023G1	N4_168_023G1_scaffold_131_22	N4_168_023G1_scaffold_131
618	13	N4_168_000G1_N4_168_000G1_scaffold_324_11	N5_215_000G1_N5_215_000G1_scaffold_1182_11	N4_168_000G1	N4_168_000G1_scaffold_324_11	N4_168_000G1_scaffold_324
618	13	N5_216_000G1_N5_216_000G1_scaffold_3768_1	N5_215_000G1_N5_215_000G1_scaffold_1182_11	N5_216_000G1	N5_216_000G1_scaffold_3768_1	N5_216_000G1_scaffold_3768	dasN5_216_000G1_concoct_35.fa
618	13	N5_216_039G1_N5_216_039G1_scaffold_1351_5	N5_215_000G1_N5_215_000G1_scaffold_1182_11	N5_216_039G1	N5_216_039G1_scaffold_1351_5	N5_216_039G1_scaffold_1351
618	13	N5_216_046G1_N5_216_046G1_scaffold_2734_5	N5_215_000G1_N5_215_000G1_scaffold_1182_11	N5_216_046G1	N5_216_046G1_scaffold_2734_5	N5_216_046G1_scaffold_2734
619	1	N5_215_000G1_N5_215_000G1_scaffold_4755_1	N5_215_000G1_N5_215_000G1_scaffold_4755_1	N5_215_000G1	N5_215_000G1_scaffold_4755_1	N5_215_000G1_scaffold_4755
620	6	N5_215_010G1_N5_215_010G1_scaffold_174_1	N5_215_010G1_N5_215_010G1_scaffold_174_1	N5_215_010G1	N5_215_010G1_scaffold_174_1	N5_215_010G1_scaffold_174
620	6	N2_070_036G1_70_011_scaffold_1935_3	N5_215_010G1_N5_215_010G1_scaffold_174_1	N2_070_036G1	70_011_scaffold_1935_3	70_011_scaffold_1935
620	6	N4_212_020G1_N4_212_020G1_scaffold_3981_1	N5_215_010G1_N5_215_010G1_scaffold_174_1	N4_212_020G1	N4_212_020G1_scaffold_3981_1	N4_212_020G1_scaffold_3981
620	6	N5_215_040G1_N5_215_040G1_scaffold_1255_1	N5_215_010G1_N5_215_010G1_scaffold_174_1	N5_215_040G1	N5_215_040G1_scaffold_1255_1	N5_215_040G1_scaffold_1255
620	6	N5_244_063G1_N5_244_063G1_scaffold_1357_1	N5_215_010G1_N5_215_010G1_scaffold_174_1	N5_244_063G1	N5_244_063G1_scaffold_1357_1	N5_244_063G1_scaffold_1357
620	6	N5_248_051G1_N5_248_051G1_scaffold_4473_1	N5_215_010G1_N5_215_010G1_scaffold_174_1	N5_248_051G1	N5_248_051G1_scaffold_4473_1	N5_248_051G1_scaffold_4473
621	1	N5_215_024G1_N5_215_024G1_scaffold_1140_1	N5_215_024G1_N5_215_024G1_scaffold_1140_1	N5_215_024G1	N5_215_024G1_scaffold_1140_1	N5_215_024G1_scaffold_1140	dasN5_215_024G1_abawaca.28.fasta.fa
622	1	N5_215_040G1_N5_215_040G1_scaffold_343_1	N5_215_040G1_N5_215_040G1_scaffold_343_1	N5_215_040G1	N5_215_040G1_scaffold_343_1	N5_215_040G1_scaffold_343
623	16	N5_215_050G1_N5_215_050G1_scaffold_1141_8	N5_215_050G1_N5_215_050G1_scaffold_1141_8	N5_215_050G1	N5_215_050G1_scaffold_1141_8	N5_215_050G1_scaffold_1141
623	16	N5_215_032G1_N5_215_032G1_scaffold_1069_8	N5_215_050G1_N5_215_050G1_scaffold_1141_8	N5_215_032G1	N5_215_032G1_scaffold_1069_8	N5_215_032G1_scaffold_1069
623	16	N4_107_026G1_N4_107_026G1_scaffold_0_876	N5_215_050G1_N5_215_050G1_scaffold_1141_8	N4_107_026G1	N4_107_026G1_scaffold_0_876	N4_107_026G1_scaffold_0
623	16	N4_107_030G1_N4_107_030G1_scaffold_325_10	N5_215_050G1_N5_215_050G1_scaffold_1141_8	N4_107_030G1	N4_107_030G1_scaffold_325_10	N4_107_030G1_scaffold_325	dasN4_107_030G1_maxbin2.maxbin.006.fasta.fa
623	16	N4_107_023G1_N4_107_023G1_scaffold_0_876	N5_215_050G1_N5_215_050G1_scaffold_1141_8	N4_107_023G1	N4_107_023G1_scaffold_0_876	N4_107_023G1_scaffold_0
623	16	N4_107_000G1_N4_107_000G1_scaffold_0_876	N5_215_050G1_N5_215_050G1_scaffold_1141_8	N4_107_000G1	N4_107_000G1_scaffold_0_876	N4_107_000G1_scaffold_0
623	16	N5_215_000G1_N5_215_000G1_scaffold_45_4	N5_215_050G1_N5_215_050G1_scaffold_1141_8	N5_215_000G1	N5_215_000G1_scaffold_45_4	N5_215_000G1_scaffold_45
623	16	N5_215_020G1_N5_215_020G1_scaffold_710_7	N5_215_050G1_N5_215_050G1_scaffold_1141_8	N5_215_020G1	N5_215_020G1_scaffold_710_7	N5_215_020G1_scaffold_710
623	16	N5_215_024G1_N5_215_024G1_scaffold_35_142	N5_215_050G1_N5_215_050G1_scaffold_1141_8	N5_215_024G1	N5_215_024G1_scaffold_35_142	N5_215_024G1_scaffold_35	dasN5_215_024G1_abawaca.18.fasta.fa
623	16	N5_216_000G1_N5_216_000G1_scaffold_3_608	N5_215_050G1_N5_215_050G1_scaffold_1141_8	N5_216_000G1	N5_216_000G1_scaffold_3_608	N5_216_000G1_scaffold_3
623	16	N5_216_027G1_N5_216_027G1_scaffold_2_15	N5_215_050G1_N5_215_050G1_scaffold_1141_8	N5_216_027G1	N5_216_027G1_scaffold_2_15	N5_216_027G1_scaffold_2
623	16	N5_216_032G1_N5_216_032G1_scaffold_57_142	N5_215_050G1_N5_215_050G1_scaffold_1141_8	N5_216_032G1	N5_216_032G1_scaffold_57_142	N5_216_032G1_scaffold_57
623	16	N5_216_039G1_N5_216_039G1_scaffold_3_16	N5_215_050G1_N5_215_050G1_scaffold_1141_8	N5_216_039G1	N5_216_039G1_scaffold_3_16	N5_216_039G1_scaffold_3	dasN5_216_039G1_concoct_3.fa
623	16	N5_216_046G1_N5_216_046G1_scaffold_56_15	N5_215_050G1_N5_215_050G1_scaffold_1141_8	N5_216_046G1	N5_216_046G1_scaffold_56_15	N5_216_046G1_scaffold_56
623	16	N5_279_000G1_N5_279_000G1_scaffold_1_794	N5_215_050G1_N5_215_050G1_scaffold_1141_8	N5_279_000G1	N5_279_000G1_scaffold_1_794	N5_279_000G1_scaffold_1	dasN5_279_000G1_abawaca.2.fasta.fa
623	16	N5_279_012G1_N5_279_012G1_scaffold_0_793	N5_215_050G1_N5_215_050G1_scaffold_1141_8	N5_279_012G1	N5_279_012G1_scaffold_0_793	N5_279_012G1_scaffold_0
624	34	N5_216_000G1_N5_216_000G1_scaffold_2278_3	N5_216_000G1_N5_216_000G1_scaffold_2278_3	N5_216_000G1	N5_216_000G1_scaffold_2278_3	N5_216_000G1_scaffold_2278	dasN5_216_000G1_concoct_35.fa
624	34	N5_216_039G1_N5_216_039G1_scaffold_751_3	N5_216_000G1_N5_216_000G1_scaffold_2278_3	N5_216_039G1	N5_216_039G1_scaffold_751_3	N5_216_039G1_scaffold_751
624	34	N5_216_046G1_N5_216_046G1_scaffold_1787_3	N5_216_000G1_N5_216_000G1_scaffold_2278_3	N5_216_046G1	N5_216_046G1_scaffold_1787_3	N5_216_046G1_scaffold_1787
624	34	N2_066_024G1_66_007_scaffold_237_10	N5_216_000G1_N5_216_000G1_scaffold_2278_3	N2_066_024G1	66_007_scaffold_237_10	66_007_scaffold_237	dasN2_066_024G1_maxbin2.maxbin.002.fasta.fa
624	34	N2_066_031G1_66_008_scaffold_61_41	N5_216_000G1_N5_216_000G1_scaffold_2278_3	N2_066_031G1	66_008_scaffold_61_41	66_008_scaffold_61
624	34	N2_066_033G1_66_010_scaffold_43_41	N5_216_000G1_N5_216_000G1_scaffold_2278_3	N2_066_033G1	66_010_scaffold_43_41	66_010_scaffold_43	dasN2_066_033G1_maxbin2.maxbin.001.fasta.fa
624	34	N2_066_037G1_66_011_scaffold_72_32	N5_216_000G1_N5_216_000G1_scaffold_2278_3	N2_066_037G1	66_011_scaffold_72_32	66_011_scaffold_72
624	34	N2_066_021G1_66_014_scaffold_95_41	N5_216_000G1_N5_216_000G1_scaffold_2278_3	N2_066_021G1	66_014_scaffold_95_41	66_014_scaffold_95
624	34	N2_066_048G1_66_017_scaffold_58_41	N5_216_000G1_N5_216_000G1_scaffold_2278_3	N2_066_048G1	66_017_scaffold_58_41	66_017_scaffold_58
624	34	N2_066_050G1_66_018_scaffold_89_43	N5_216_000G1_N5_216_000G1_scaffold_2278_3	N2_066_050G1	66_018_scaffold_89_43	66_018_scaffold_89
624	34	N2_066_060G1_66_019_scaffold_806_7	N5_216_000G1_N5_216_000G1_scaffold_2278_3	N2_066_060G1	66_019_scaffold_806_7	66_019_scaffold_806
624	34	N2_066_064G1_66_020_scaffold_631_3	N5_216_000G1_N5_216_000G1_scaffold_2278_3	N2_066_064G1	66_020_scaffold_631_3	66_020_scaffold_631
624	34	N3_178_011G1_178_001_scaffold_95_35	N5_216_000G1_N5_216_000G1_scaffold_2278_3	N3_178_011G1	178_001_scaffold_95_35	178_001_scaffold_95	dasN3_178_011G1_maxbin2.maxbin.002.fasta.fa
624	34	N3_178_011G2_178_002_scaffold_712_4	N5_216_000G1_N5_216_000G1_scaffold_2278_3	N3_178_011G2	178_002_scaffold_712_4	178_002_scaffold_712
624	34	N3_178_012G1_178_003_scaffold_729_4	N5_216_000G1_N5_216_000G1_scaffold_2278_3	N3_178_012G1	178_003_scaffold_729_4	178_003_scaffold_729
624	34	N3_178_013G1_178_004_scaffold_546_4	N5_216_000G1_N5_216_000G1_scaffold_2278_3	N3_178_013G1	178_004_scaffold_546_4	178_004_scaffold_546
624	34	N3_178_014G1_178_005_scaffold_936_4	N5_216_000G1_N5_216_000G1_scaffold_2278_3	N3_178_014G1	178_005_scaffold_936_4	178_005_scaffold_936
624	34	N3_178_014G2_178_006_scaffold_37_26	N5_216_000G1_N5_216_000G1_scaffold_2278_3	N3_178_014G2	178_006_scaffold_37_26	178_006_scaffold_37
624	34	N4_168_023G1_N4_168_023G1_scaffold_311_12	N5_216_000G1_N5_216_000G1_scaffold_2278_3	N4_168_023G1	N4_168_023G1_scaffold_311_12	N4_168_023G1_scaffold_311
624	34	N3_178_000G1_N3_178_000G1_scaffold_1060_9	N5_216_000G1_N5_216_000G1_scaffold_2278_3	N3_178_000G1	N3_178_000G1_scaffold_1060_9	N3_178_000G1_scaffold_1060
624	34	N4_168_000G1_N4_168_000G1_scaffold_439_4	N5_216_000G1_N5_216_000G1_scaffold_2278_3	N4_168_000G1	N4_168_000G1_scaffold_439_4	N4_168_000G1_scaffold_439
624	34	N2_066_000G1_N2_066_000G1_scaffold_1384_7	N5_216_000G1_N5_216_000G1_scaffold_2278_3	N2_066_000G1	N2_066_000G1_scaffold_1384_7	N2_066_000G1_scaffold_1384
624	34	N5_215_000G1_N5_215_000G1_scaffold_1009_7	N5_216_000G1_N5_216_000G1_scaffold_2278_3	N5_215_000G1	N5_215_000G1_scaffold_1009_7	N5_215_000G1_scaffold_1009
624	34	N5_215_032G1_N5_215_032G1_scaffold_174_26	N5_216_000G1_N5_216_000G1_scaffold_2278_3	N5_215_032G1	N5_215_032G1_scaffold_174_26	N5_215_032G1_scaffold_174	dasN5_215_032G1_concoct_1.fa
624	34	N5_216_027G1_N5_216_027G1_scaffold_456_6	N5_216_000G1_N5_216_000G1_scaffold_2278_3	N5_216_027G1	N5_216_027G1_scaffold_456_6	N5_216_027G1_scaffold_456	dasN5_216_027G1_abawaca.25.fasta.fa
624	34	N5_216_032G1_N5_216_032G1_scaffold_771_9	N5_216_000G1_N5_216_000G1_scaffold_2278_3	N5_216_032G1	N5_216_032G1_scaffold_771_9	N5_216_032G1_scaffold_771
624	34	N4_105_011G1_N4_105_011G1_scaffold_27_86	N5_216_000G1_N5_216_000G1_scaffold_2278_3	N4_105_011G1	N4_105_011G1_scaffold_27_86	N4_105_011G1_scaffold_27	dasN4_105_011G1_concoct_2.fa
624	34	N4_105_016G1_N4_105_016G1_scaffold_650_12	N5_216_000G1_N5_216_000G1_scaffold_2278_3	N4_105_016G1	N4_105_016G1_scaffold_650_12	N4_105_016G1_scaffold_650
624	34	N4_105_000G1_N4_105_000G1_scaffold_918_7	N5_216_000G1_N5_216_000G1_scaffold_2278_3	N4_105_000G1	N4_105_000G1_scaffold_918_7	N4_105_000G1_scaffold_918
624	34	N5_215_024G1_N5_215_024G1_scaffold_1894_1	N5_216_000G1_N5_216_000G1_scaffold_2278_3	N5_215_024G1	N5_215_024G1_scaffold_1894_1	N5_215_024G1_scaffold_1894	dasN5_215_024G1_abawaca.28.fasta.fa
624	34	N3_178_015G1_178_007_scaffold_270_12	N5_216_000G1_N5_216_000G1_scaffold_2278_3	N3_178_015G1	178_007_scaffold_270_12	178_007_scaffold_270
624	34	N3_177_024G1_177_003_scaffold_865_4	N5_216_000G1_N5_216_000G1_scaffold_2278_3	N3_177_024G1	177_003_scaffold_865_4	177_003_scaffold_865
624	34	N3_177_039G1_N4_177_039G1_scaffold_1221_4	N5_216_000G1_N5_216_000G1_scaffold_2278_3	N3_177_039G1	N4_177_039G1_scaffold_1221_4	N4_177_039G1_scaffold_1221
624	34	N3_177_000G1_N3_177_scaffold_1748_4	N5_216_000G1_N5_216_000G1_scaffold_2278_3	N3_177_000G1	N3_177_scaffold_1748_4	N3_177_scaffold_1748
625	193	N5_216_022G1_N5_216_022G1_scaffold_1045_4	N5_216_022G1_N5_216_022G1_scaffold_1045_4	N5_216_022G1	N5_216_022G1_scaffold_1045_4	N5_216_022G1_scaffold_1045
625	193	N5_216_046G1_N5_216_046G1_scaffold_1966_2	N5_216_022G1_N5_216_022G1_scaffold_1045_4	N5_216_046G1	N5_216_046G1_scaffold_1966_2	N5_216_046G1_scaffold_1966
625	193	N5_234_000G1_N5_234_000G1_scaffold_81_41	N5_216_022G1_N5_216_022G1_scaffold_1045_4	N5_234_000G1	N5_234_000G1_scaffold_81_41	N5_234_000G1_scaffold_81
625	193	N5_234_015G1_N5_234_015G1_scaffold_8_143	N5_216_022G1_N5_216_022G1_scaffold_1045_4	N5_234_015G1	N5_234_015G1_scaffold_8_143	N5_234_015G1_scaffold_8	dasN5_234_015G1_abawaca.11.fasta.fa
625	193	N5_272_000G1_N5_272_000G1_scaffold_382_38	N5_216_022G1_N5_216_022G1_scaffold_1045_4	N5_272_000G1	N5_272_000G1_scaffold_382_38	N5_272_000G1_scaffold_382
625	193	N5_272_008G1_N5_272_008G1_scaffold_361_4	N5_216_022G1_N5_216_022G1_scaffold_1045_4	N5_272_008G1	N5_272_008G1_scaffold_361_4	N5_272_008G1_scaffold_361
625	193	N5_272_009G1_N5_272_009G1_scaffold_151_7	N5_216_022G1_N5_216_022G1_scaffold_1045_4	N5_272_009G1	N5_272_009G1_scaffold_151_7	N5_272_009G1_scaffold_151
625	193	N5_272_010G1_N5_272_010G1_scaffold_31_39	N5_216_022G1_N5_216_022G1_scaffold_1045_4	N5_272_010G1	N5_272_010G1_scaffold_31_39	N5_272_010G1_scaffold_31
625	193	N5_272_021G1_N5_272_021G1_scaffold_30_39	N5_216_022G1_N5_216_022G1_scaffold_1045_4	N5_272_021G1	N5_272_021G1_scaffold_30_39	N5_272_021G1_scaffold_30	dasN5_272_021G1_maxbin2.maxbin.001.fasta.fa
625	193	N5_279_000G1_N5_279_000G1_scaffold_941_4	N5_216_022G1_N5_216_022G1_scaffold_1045_4	N5_279_000G1	N5_279_000G1_scaffold_941_4	N5_279_000G1_scaffold_941
625	193	N5_279_012G1_N5_279_012G1_scaffold_7_105	N5_216_022G1_N5_216_022G1_scaffold_1045_4	N5_279_012G1	N5_279_012G1_scaffold_7_105	N5_279_012G1_scaffold_7	dasN5_279_012G1_abawaca.7.fasta.fa
625	193	N5_279_041G1_N5_279_041G1_scaffold_622_4	N5_216_022G1_N5_216_022G1_scaffold_1045_4	N5_279_041G1	N5_279_041G1_scaffold_622_4	N5_279_041G1_scaffold_622
625	193	N5_265_000G1_N5_265_000G1_scaffold_4281_2	N5_216_022G1_N5_216_022G1_scaffold_1045_4	N5_265_000G1	N5_265_000G1_scaffold_4281_2	N5_265_000G1_scaffold_4281
625	193	N5_265_041G1_N5_265_041G1_scaffold_3884_2	N5_216_022G1_N5_216_022G1_scaffold_1045_4	N5_265_041G1	N5_265_041G1_scaffold_3884_2	N5_265_041G1_scaffold_3884
625	193	S2_002_026G1_JBBB008I_scaffold_622_19	N5_216_022G1_N5_216_022G1_scaffold_1045_4	S2_002_026G1	JBBB008I_scaffold_622_19	JBBB008I_scaffold_622
625	193	S2_002_027G1_JBBB008J_scaffold_222_36	N5_216_022G1_N5_216_022G1_scaffold_1045_4	S2_002_027G1	JBBB008J_scaffold_222_36	JBBB008J_scaffold_222
625	193	S2_002_022G1_JBBB008F_scaffold_738_4	N5_216_022G1_N5_216_022G1_scaffold_1045_4	S2_002_022G1	JBBB008F_scaffold_738_4	JBBB008F_scaffold_738
625	193	S2_002_024G1_JBBB008H_scaffold_83_34	N5_216_022G1_N5_216_022G1_scaffold_1045_4	S2_002_024G1	JBBB008H_scaffold_83_34	JBBB008H_scaffold_83
625	193	S2_002_023G1_JBBB008G_scaffold_40_34	N5_216_022G1_N5_216_022G1_scaffold_1045_4	S2_002_023G1	JBBB008G_scaffold_40_34	JBBB008G_scaffold_40	dasS2_002_023G1_abawaca.23.fasta.fa
625	193	S2_002_000G1_S2_002_000G1_scaffold_1897_3	N5_216_022G1_N5_216_022G1_scaffold_1045_4	S2_002_000G1	S2_002_000G1_scaffold_1897_3	S2_002_000G1_scaffold_1897
625	193	S2_014_024G1_JBBB007A_scaffold_19_280	N5_216_022G1_N5_216_022G1_scaffold_1045_4	S2_014_024G1	JBBB007A_scaffold_19_280	JBBB007A_scaffold_19
625	193	S2_014_020G1_JBBB006J_scaffold_27_139	N5_216_022G1_N5_216_022G1_scaffold_1045_4	S2_014_020G1	JBBB006J_scaffold_27_139	JBBB006J_scaffold_27
625	193	S2_014_013G1_JBBB006D_scaffold_23_278	N5_216_022G1_N5_216_022G1_scaffold_1045_4	S2_014_013G1	JBBB006D_scaffold_23_278	JBBB006D_scaffold_23
625	193	S2_014_026G1_JBBB007C_scaffold_38_94	N5_216_022G1_N5_216_022G1_scaffold_1045_4	S2_014_026G1	JBBB007C_scaffold_38_94	JBBB007C_scaffold_38
625	193	S2_014_010G1_JBBB006B_scaffold_61_278	N5_216_022G1_N5_216_022G1_scaffold_1045_4	S2_014_010G1	JBBB006B_scaffold_61_278	JBBB006B_scaffold_61
625	193	S2_014_015G1_JBBB006E_scaffold_39_94	N5_216_022G1_N5_216_022G1_scaffold_1045_4	S2_014_015G1	JBBB006E_scaffold_39_94	JBBB006E_scaffold_39
625	193	S2_014_016G1_JBBB006F_scaffold_41_88	N5_216_022G1_N5_216_022G1_scaffold_1045_4	S2_014_016G1	JBBB006F_scaffold_41_88	JBBB006F_scaffold_41
625	193	S2_014_023G1_JBBB006L_scaffold_32_281	N5_216_022G1_N5_216_022G1_scaffold_1045_4	S2_014_023G1	JBBB006L_scaffold_32_281	JBBB006L_scaffold_32
625	193	S2_002_005G1_JBBB007E_scaffold_738_2	N5_216_022G1_N5_216_022G1_scaffold_1045_4	S2_002_005G1	JBBB007E_scaffold_738_2	JBBB007E_scaffold_738	dasS2_002_005G1_abawaca.12.fasta.fa
625	193	S2_014_025G1_JBBB007B_scaffold_20_139	N5_216_022G1_N5_216_022G1_scaffold_1045_4	S2_014_025G1	JBBB007B_scaffold_20_139	JBBB007B_scaffold_20
625	193	S2_014_011G1_JBBB006C_scaffold_12_277	N5_216_022G1_N5_216_022G1_scaffold_1045_4	S2_014_011G1	JBBB006C_scaffold_12_277	JBBB006C_scaffold_12
625	193	S2_014_021G1_JBBB006K_scaffold_36_94	N5_216_022G1_N5_216_022G1_scaffold_1045_4	S2_014_021G1	JBBB006K_scaffold_36_94	JBBB006K_scaffold_36
625	193	S2_014_017G1_JBBB006G_scaffold_20_140	N5_216_022G1_N5_216_022G1_scaffold_1045_4	S2_014_017G1	JBBB006G_scaffold_20_140	JBBB006G_scaffold_20
625	193	S2_014_028G1_JBBB007D_scaffold_339_4	N5_216_022G1_N5_216_022G1_scaffold_1045_4	S2_014_028G1	JBBB007D_scaffold_339_4	JBBB007D_scaffold_339
625	193	S2_014_018G1_JBBB006H_scaffold_41_94	N5_216_022G1_N5_216_022G1_scaffold_1045_4	S2_014_018G1	JBBB006H_scaffold_41_94	JBBB006H_scaffold_41
625	193	S2_014_019G1_JBBB006I_scaffold_24_280	N5_216_022G1_N5_216_022G1_scaffold_1045_4	S2_014_019G1	JBBB006I_scaffold_24_280	JBBB006I_scaffold_24	dasS2_014_019G1_concoct_15.fa
625	193	S2_002_000G1_S2_002_000G1_scaffold_3284_2	N5_216_022G1_N5_216_022G1_scaffold_1045_4	S2_002_000G1	S2_002_000G1_scaffold_3284_2	S2_002_000G1_scaffold_3284
625	193	N4_189_000G1_N4_189_000G1_scaffold_1765_1	N5_216_022G1_N5_216_022G1_scaffold_1045_4	N4_189_000G1	N4_189_000G1_scaffold_1765_1	N4_189_000G1_scaffold_1765	dasN4_189_000G1_abawaca.63.fasta.fa
625	193	N3_175_018G1_175_001_scaffold_146_19	N5_216_022G1_N5_216_022G1_scaffold_1045_4	N3_175_018G1	175_001_scaffold_146_19	175_001_scaffold_146
625	193	N3_175_019G1_175_002_scaffold_56_10	N5_216_022G1_N5_216_022G1_scaffold_1045_4	N3_175_019G1	175_002_scaffold_56_10	175_002_scaffold_56
625	193	N3_175_020G1_175_003_scaffold_552_4	N5_216_022G1_N5_216_022G1_scaffold_1045_4	N3_175_020G1	175_003_scaffold_552_4	175_003_scaffold_552
625	193	N3_175_032G1_175_004_scaffold_620_4	N5_216_022G1_N5_216_022G1_scaffold_1045_4	N3_175_032G1	175_004_scaffold_620_4	175_004_scaffold_620
625	193	N3_175_035G1_175_005_scaffold_952_4	N5_216_022G1_N5_216_022G1_scaffold_1045_4	N3_175_035G1	175_005_scaffold_952_4	175_005_scaffold_952
625	193	N3_175_017G1_175_007_scaffold_34_37	N5_216_022G1_N5_216_022G1_scaffold_1045_4	N3_175_017G1	175_007_scaffold_34_37	175_007_scaffold_34	dasN3_175_017G1_abawaca.15.fasta.fa
625	193	N3_175_000G1_N3_175_000G1_scaffold_2685_3	N5_216_022G1_N5_216_022G1_scaffold_1045_4	N3_175_000G1	N3_175_000G1_scaffold_2685_3	N3_175_000G1_scaffold_2685
625	193	N5_279_000G1_N5_279_000G1_scaffold_940_3	N5_216_022G1_N5_216_022G1_scaffold_1045_4	N5_279_000G1	N5_279_000G1_scaffold_940_3	N5_279_000G1_scaffold_940
625	193	N5_279_041G1_N5_279_041G1_scaffold_621_4	N5_216_022G1_N5_216_022G1_scaffold_1045_4	N5_279_041G1	N5_279_041G1_scaffold_621_4	N5_279_041G1_scaffold_621
625	193	N3_175_020G1_175_003_scaffold_553_4	N5_216_022G1_N5_216_022G1_scaffold_1045_4	N3_175_020G1	175_003_scaffold_553_4	175_003_scaffold_553
625	193	N3_175_032G1_175_004_scaffold_621_7	N5_216_022G1_N5_216_022G1_scaffold_1045_4	N3_175_032G1	175_004_scaffold_621_7	175_004_scaffold_621
625	193	N3_175_035G1_175_005_scaffold_953_7	N5_216_022G1_N5_216_022G1_scaffold_1045_4	N3_175_035G1	175_005_scaffold_953_7	175_005_scaffold_953
625	193	N3_175_046G1_175_006_scaffold_56_34	N5_216_022G1_N5_216_022G1_scaffold_1045_4	N3_175_046G1	175_006_scaffold_56_34	175_006_scaffold_56	dasN3_175_046G1_concoct_27.fa
625	193	N3_175_051G1_175_008_scaffold_299_34	N5_216_022G1_N5_216_022G1_scaffold_1045_4	N3_175_051G1	175_008_scaffold_299_34	175_008_scaffold_299
625	193	N3_175_000G1_N3_175_000G1_scaffold_2687_4	N5_216_022G1_N5_216_022G1_scaffold_1045_4	N3_175_000G1	N3_175_000G1_scaffold_2687_4	N3_175_000G1_scaffold_2687
625	193	N4_207_008G1_N4_207_008G1_scaffold_1_291	N5_216_022G1_N5_216_022G1_scaffold_1045_4	N4_207_008G1	N4_207_008G1_scaffold_1_291	N4_207_008G1_scaffold_1
625	193	N4_207_009G1_N4_207_009G1_scaffold_1_612	N5_216_022G1_N5_216_022G1_scaffold_1045_4	N4_207_009G1	N4_207_009G1_scaffold_1_612	N4_207_009G1_scaffold_1	dasN4_207_009G1_maxbin2.maxbin.001.fasta.fa
625	193	N4_207_024G1_N4_207_024G1_scaffold_994_4	N5_216_022G1_N5_216_022G1_scaffold_1045_4	N4_207_024G1	N4_207_024G1_scaffold_994_4	N4_207_024G1_scaffold_994
625	193	N4_207_028G1_N4_207_028G1_scaffold_9_466	N5_216_022G1_N5_216_022G1_scaffold_1045_4	N4_207_028G1	N4_207_028G1_scaffold_9_466	N4_207_028G1_scaffold_9
625	193	N4_208_008G1_N4_208_008G1_scaffold_4_290	N5_216_022G1_N5_216_022G1_scaffold_1045_4	N4_208_008G1	N4_208_008G1_scaffold_4_290	N4_208_008G1_scaffold_4
625	193	N4_208_009G1_N4_208_009G1_scaffold_7_291	N5_216_022G1_N5_216_022G1_scaffold_1045_4	N4_208_009G1	N4_208_009G1_scaffold_7_291	N4_208_009G1_scaffold_7
625	193	N4_208_014G1_N4_208_014G1_scaffold_3_95	N5_216_022G1_N5_216_022G1_scaffold_1045_4	N4_208_014G1	N4_208_014G1_scaffold_3_95	N4_208_014G1_scaffold_3	dasN4_208_014G1_maxbin2.maxbin.001.fasta.fa
625	193	N4_208_021G1_N4_208_021G1_scaffold_39_22	N5_216_022G1_N5_216_022G1_scaffold_1045_4	N4_208_021G1	N4_208_021G1_scaffold_39_22	N4_208_021G1_scaffold_39
625	193	N4_207_025G1_N4_207_025G1_scaffold_791_8	N5_216_022G1_N5_216_022G1_scaffold_1045_4	N4_207_025G1	N4_207_025G1_scaffold_791_8	N4_207_025G1_scaffold_791
625	193	N4_207_026G1_N4_207_026G1_scaffold_814_3	N5_216_022G1_N5_216_022G1_scaffold_1045_4	N4_207_026G1	N4_207_026G1_scaffold_814_3	N4_207_026G1_scaffold_814
625	193	N4_207_000G1_N4_207_000G1_scaffold_1196_3	N5_216_022G1_N5_216_022G1_scaffold_1045_4	N4_207_000G1	N4_207_000G1_scaffold_1196_3	N4_207_000G1_scaffold_1196
625	193	N4_208_000G1_N4_208_000G1_scaffold_134_292	N5_216_022G1_N5_216_022G1_scaffold_1045_4	N4_208_000G1	N4_208_000G1_scaffold_134_292	N4_208_000G1_scaffold_134
625	193	N4_213_026G1_N4_213_026G1_scaffold_3_328	N5_216_022G1_N5_216_022G1_scaffold_1045_4	N4_213_026G1	N4_213_026G1_scaffold_3_328	N4_213_026G1_scaffold_3
625	193	N4_213_030G1_N4_213_030G1_scaffold_0_328	N5_216_022G1_N5_216_022G1_scaffold_1045_4	N4_213_030G1	N4_213_030G1_scaffold_0_328	N4_213_030G1_scaffold_0	dasN4_213_030G1_concoct_1.fa
625	193	S2_002_022G1_JBBB008F_scaffold_556_6	N5_216_022G1_N5_216_022G1_scaffold_1045_4	S2_002_022G1	JBBB008F_scaffold_556_6	JBBB008F_scaffold_556	dasS2_002_022G1_maxbin2.maxbin.004.fasta.fa
625	193	S2_002_000G1_S2_002_000G1_scaffold_2506_4	N5_216_022G1_N5_216_022G1_scaffold_1045_4	S2_002_000G1	S2_002_000G1_scaffold_2506_4	S2_002_000G1_scaffold_2506
625	193	N4_213_000G1_N4_213_000G1_scaffold_1_328	N5_216_022G1_N5_216_022G1_scaffold_1045_4	N4_213_000G1	N4_213_000G1_scaffold_1_328	N4_213_000G1_scaffold_1
625	193	S2_002_026G1_JBBB008I_scaffold_3353_1	N5_216_022G1_N5_216_022G1_scaffold_1045_4	S2_002_026G1	JBBB008I_scaffold_3353_1	JBBB008I_scaffold_3353
625	193	N4_131_000G1_N4_131_000G1_scaffold_2553_3	N5_216_022G1_N5_216_022G1_scaffold_1045_4	N4_131_000G1	N4_131_000G1_scaffold_2553_3	N4_131_000G1_scaffold_2553
625	193	N5_216_000G1_N5_216_000G1_scaffold_2533_2	N5_216_022G1_N5_216_022G1_scaffold_1045_4	N5_216_000G1	N5_216_000G1_scaffold_2533_2	N5_216_000G1_scaffold_2533
625	193	N5_216_013G1_N5_216_013G1_scaffold_35_35	N5_216_022G1_N5_216_022G1_scaffold_1045_4	N5_216_013G1	N5_216_013G1_scaffold_35_35	N5_216_013G1_scaffold_35
625	193	N2_066_060G1_66_019_scaffold_603_3	N5_216_022G1_N5_216_022G1_scaffold_1045_4	N2_066_060G1	66_019_scaffold_603_3	66_019_scaffold_603
625	193	N2_066_064G1_66_020_scaffold_717_2	N5_216_022G1_N5_216_022G1_scaffold_1045_4	N2_066_064G1	66_020_scaffold_717_2	66_020_scaffold_717
625	193	N2_066_000G1_N2_066_000G1_scaffold_1941_2	N5_216_022G1_N5_216_022G1_scaffold_1045_4	N2_066_000G1	N2_066_000G1_scaffold_1941_2	N2_066_000G1_scaffold_1941
625	193	N2_069_014G1_69_002_scaffold_726_7	N5_216_022G1_N5_216_022G1_scaffold_1045_4	N2_069_014G1	69_002_scaffold_726_7	69_002_scaffold_726
625	193	N2_069_017G1_69_004_scaffold_28_46	N5_216_022G1_N5_216_022G1_scaffold_1045_4	N2_069_017G1	69_004_scaffold_28_46	69_004_scaffold_28	dasN2_069_017G1_abawaca.2.fasta.fa
625	193	N2_069_019G1_69_005_scaffold_85_46	N5_216_022G1_N5_216_022G1_scaffold_1045_4	N2_069_019G1	69_005_scaffold_85_46	69_005_scaffold_85
625	193	N2_069_018G1_69_009_scaffold_43_46	N5_216_022G1_N5_216_022G1_scaffold_1045_4	N2_069_018G1	69_009_scaffold_43_46	69_009_scaffold_43
625	193	N2_069_015G1_69_010_scaffold_20_46	N5_216_022G1_N5_216_022G1_scaffold_1045_4	N2_069_015G1	69_010_scaffold_20_46	69_010_scaffold_20
625	193	N2_069_021G1_69_014_scaffold_86_46	N5_216_022G1_N5_216_022G1_scaffold_1045_4	N2_069_021G1	69_014_scaffold_86_46	69_014_scaffold_86
625	193	N2_069_024G1_69_017_scaffold_80_44	N5_216_022G1_N5_216_022G1_scaffold_1045_4	N2_069_024G1	69_017_scaffold_80_44	69_017_scaffold_80
625	193	N2_070_019G1_70_002_scaffold_68_46	N5_216_022G1_N5_216_022G1_scaffold_1045_4	N2_070_019G1	70_002_scaffold_68_46	70_002_scaffold_68
625	193	N2_070_020G1_70_003_scaffold_44_46	N5_216_022G1_N5_216_022G1_scaffold_1045_4	N2_070_020G1	70_003_scaffold_44_46	70_003_scaffold_44	dasN2_070_020G1_concoct_11.fa
625	193	N2_070_024G1_70_004_scaffold_29_46	N5_216_022G1_N5_216_022G1_scaffold_1045_4	N2_070_024G1	70_004_scaffold_29_46	70_004_scaffold_29
625	193	N2_070_027G1_70_007_scaffold_100_46	N5_216_022G1_N5_216_022G1_scaffold_1045_4	N2_070_027G1	70_007_scaffold_100_46	70_007_scaffold_100
625	193	N2_093_007G1_93_009_scaffold_88_46	N5_216_022G1_N5_216_022G1_scaffold_1045_4	N2_093_007G1	93_009_scaffold_88_46	93_009_scaffold_88
625	193	N2_069_000G1_N2_069_000G1_scaffold_724_5	N5_216_022G1_N5_216_022G1_scaffold_1045_4	N2_069_000G1	N2_069_000G1_scaffold_724_5	N2_069_000G1_scaffold_724
625	193	N2_070_000G1_N2_070_000G1_scaffold_1658_5	N5_216_022G1_N5_216_022G1_scaffold_1045_4	N2_070_000G1	N2_070_000G1_scaffold_1658_5	N2_070_000G1_scaffold_1658
625	193	N2_093_000G1_N2_093_000G1_scaffold_93_46	N5_216_022G1_N5_216_022G1_scaffold_1045_4	N2_093_000G1	N2_093_000G1_scaffold_93_46	N2_093_000G1_scaffold_93	dasN2_093_000G1_maxbin2.maxbin.003.fasta.fa
625	193	N4_179_023G1_N4_179_023G1_scaffold_249_9	N5_216_022G1_N5_216_022G1_scaffold_1045_4	N4_179_023G1	N4_179_023G1_scaffold_249_9	N4_179_023G1_scaffold_249
625	193	N4_207_024G1_N4_207_024G1_scaffold_991_3	N5_216_022G1_N5_216_022G1_scaffold_1045_4	N4_207_024G1	N4_207_024G1_scaffold_991_3	N4_207_024G1_scaffold_991
625	193	S2_012_019G1_1219A0722_scaffold_78_32	N5_216_022G1_N5_216_022G1_scaffold_1045_4	S2_012_019G1	1219A0722_scaffold_78_32	1219A0722_scaffold_78
625	193	S2_012_022G1_1222A0725_scaffold_26_112	N5_216_022G1_N5_216_022G1_scaffold_1045_4	S2_012_022G1	1222A0725_scaffold_26_112	1222A0725_scaffold_26
625	193	S2_012_015G1_1215A0718_scaffold_15_112	N5_216_022G1_N5_216_022G1_scaffold_1045_4	S2_012_015G1	1215A0718_scaffold_15_112	1215A0718_scaffold_15
625	193	S2_012_020G1_1220A0723_scaffold_37_112	N5_216_022G1_N5_216_022G1_scaffold_1045_4	S2_012_020G1	1220A0723_scaffold_37_112	1220A0723_scaffold_37
625	193	S2_012_023G1_1223A0726_scaffold_93_32	N5_216_022G1_N5_216_022G1_scaffold_1045_4	S2_012_023G1	1223A0726_scaffold_93_32	1223A0726_scaffold_93
625	193	S2_012_018G1_1218A0721_scaffold_24_112	N5_216_022G1_N5_216_022G1_scaffold_1045_4	S2_012_018G1	1218A0721_scaffold_24_112	1218A0721_scaffold_24
625	193	S2_012_024G1_1224A0727_scaffold_32_32	N5_216_022G1_N5_216_022G1_scaffold_1045_4	S2_012_024G1	1224A0727_scaffold_32_32	1224A0727_scaffold_32
625	193	S2_012_021G1_1221A0724_scaffold_41_112	N5_216_022G1_N5_216_022G1_scaffold_1045_4	S2_012_021G1	1221A0724_scaffold_41_112	1221A0724_scaffold_41
625	193	S2_012_017G1_1217A0720_scaffold_15_112	N5_216_022G1_N5_216_022G1_scaffold_1045_4	S2_012_017G1	1217A0720_scaffold_15_112	1217A0720_scaffold_15	dasS2_012_017G1_concoct_5.fa
625	193	N4_207_025G1_N4_207_025G1_scaffold_907_3	N5_216_022G1_N5_216_022G1_scaffold_1045_4	N4_207_025G1	N4_207_025G1_scaffold_907_3	N4_207_025G1_scaffold_907
625	193	N4_207_026G1_N4_207_026G1_scaffold_813_4	N5_216_022G1_N5_216_022G1_scaffold_1045_4	N4_207_026G1	N4_207_026G1_scaffold_813_4	N4_207_026G1_scaffold_813
625	193	S2_012_000G1_S2_012_000G1_scaffold_42_32	N5_216_022G1_N5_216_022G1_scaffold_1045_4	S2_012_000G1	S2_012_000G1_scaffold_42_32	S2_012_000G1_scaffold_42
625	193	N4_207_000G1_N4_207_000G1_scaffold_1194_3	N5_216_022G1_N5_216_022G1_scaffold_1045_4	N4_207_000G1	N4_207_000G1_scaffold_1194_3	N4_207_000G1_scaffold_1194
625	193	N5_229_000G1_N5_229_000G1_scaffold_638_4	N5_216_022G1_N5_216_022G1_scaffold_1045_4	N5_229_000G1	N5_229_000G1_scaffold_638_4	N5_229_000G1_scaffold_638
625	193	N5_229_022G1_N5_229_022G1_scaffold_414_7	N5_216_022G1_N5_216_022G1_scaffold_1045_4	N5_229_022G1	N5_229_022G1_scaffold_414_7	N5_229_022G1_scaffold_414
625	193	N5_229_025G1_N5_229_025G1_scaffold_369_7	N5_216_022G1_N5_216_022G1_scaffold_1045_4	N5_229_025G1	N5_229_025G1_scaffold_369_7	N5_229_025G1_scaffold_369
625	193	S2_012_025G1_1225A0728_scaffold_2216_1	N5_216_022G1_N5_216_022G1_scaffold_1045_4	S2_012_025G1	1225A0728_scaffold_2216_1	1225A0728_scaffold_2216
625	193	N5_264_000G1_N5_264_000G1_scaffold_90_18	N5_216_022G1_N5_216_022G1_scaffold_1045_4	N5_264_000G1	N5_264_000G1_scaffold_90_18	N5_264_000G1_scaffold_90
625	193	N5_264_015G1_N5_264_015G1_scaffold_45_18	N5_216_022G1_N5_216_022G1_scaffold_1045_4	N5_264_015G1	N5_264_015G1_scaffold_45_18	N5_264_015G1_scaffold_45
625	193	N5_265_000G1_N5_265_000G1_scaffold_501_18	N5_216_022G1_N5_216_022G1_scaffold_1045_4	N5_265_000G1	N5_265_000G1_scaffold_501_18	N5_265_000G1_scaffold_501
625	193	N5_265_041G1_N5_265_041G1_scaffold_426_18	N5_216_022G1_N5_216_022G1_scaffold_1045_4	N5_265_041G1	N5_265_041G1_scaffold_426_18	N5_265_041G1_scaffold_426	dasN5_265_041G1_maxbin2.maxbin.012.fasta.fa
625	193	N4_140_016G1_N4_140_016G1_scaffold_827_1	N5_216_022G1_N5_216_022G1_scaffold_1045_4	N4_140_016G1	N4_140_016G1_scaffold_827_1	N4_140_016G1_scaffold_827
625	193	S2_016_026G1_1626A0913_scaffold_149_5	N5_216_022G1_N5_216_022G1_scaffold_1045_4	S2_016_026G1	1626A0913_scaffold_149_5	1626A0913_scaffold_149	dasS2_016_026G1_concoct_33.fa
625	193	S2_016_028G1_1628A0915_scaffold_152_5	N5_216_022G1_N5_216_022G1_scaffold_1045_4	S2_016_028G1	1628A0915_scaffold_152_5	1628A0915_scaffold_152
625	193	S2_016_008G1_1608A0826_scaffold_35_5	N5_216_022G1_N5_216_022G1_scaffold_1045_4	S2_016_008G1	1608A0826_scaffold_35_5	1608A0826_scaffold_35
625	193	S2_016_021G1_1621A0908_scaffold_146_109	N5_216_022G1_N5_216_022G1_scaffold_1045_4	S2_016_021G1	1621A0908_scaffold_146_109	1621A0908_scaffold_146
625	193	S2_016_027G1_1627A0914_scaffold_149_109	N5_216_022G1_N5_216_022G1_scaffold_1045_4	S2_016_027G1	1627A0914_scaffold_149_109	1627A0914_scaffold_149
625	193	S2_016_019G1_1619A0906_scaffold_252_109	N5_216_022G1_N5_216_022G1_scaffold_1045_4	S2_016_019G1	1619A0906_scaffold_252_109	1619A0906_scaffold_252
625	193	S2_016_014G1_1614A0901_scaffold_145_5	N5_216_022G1_N5_216_022G1_scaffold_1045_4	S2_016_014G1	1614A0901_scaffold_145_5	1614A0901_scaffold_145
625	193	S2_016_009G1_1609A0827_scaffold_35_5	N5_216_022G1_N5_216_022G1_scaffold_1045_4	S2_016_009G1	1609A0827_scaffold_35_5	1609A0827_scaffold_35
625	193	S2_016_025G1_1625A0912_scaffold_77_109	N5_216_022G1_N5_216_022G1_scaffold_1045_4	S2_016_025G1	1625A0912_scaffold_77_109	1625A0912_scaffold_77
625	193	S2_016_016G1_1616A0903_scaffold_190_5	N5_216_022G1_N5_216_022G1_scaffold_1045_4	S2_016_016G1	1616A0903_scaffold_190_5	1616A0903_scaffold_190
625	193	S2_016_013G1_1613A0831_scaffold_477_2	N5_216_022G1_N5_216_022G1_scaffold_1045_4	S2_016_013G1	1613A0831_scaffold_477_2	1613A0831_scaffold_477
625	193	S2_016_010G1_1610A0828_scaffold_1115_4	N5_216_022G1_N5_216_022G1_scaffold_1045_4	S2_016_010G1	1610A0828_scaffold_1115_4	1610A0828_scaffold_1115
625	193	S2_016_017G1_1617A0904_scaffold_25_109	N5_216_022G1_N5_216_022G1_scaffold_1045_4	S2_016_017G1	1617A0904_scaffold_25_109	1617A0904_scaffold_25
625	193	S2_016_023G1_1623A0910_scaffold_213_109	N5_216_022G1_N5_216_022G1_scaffold_1045_4	S2_016_023G1	1623A0910_scaffold_213_109	1623A0910_scaffold_213
625	193	S2_016_018G1_1618A0905_scaffold_177_109	N5_216_022G1_N5_216_022G1_scaffold_1045_4	S2_016_018G1	1618A0905_scaffold_177_109	1618A0905_scaffold_177
625	193	S2_016_015G1_1615A0902_scaffold_113_5	N5_216_022G1_N5_216_022G1_scaffold_1045_4	S2_016_015G1	1615A0902_scaffold_113_5	1615A0902_scaffold_113
625	193	S2_016_024G1_1624A0911_scaffold_142_5	N5_216_022G1_N5_216_022G1_scaffold_1045_4	S2_016_024G1	1624A0911_scaffold_142_5	1624A0911_scaffold_142
625	193	S2_016_000G1_S2_016_000G1_scaffold_1407_5	N5_216_022G1_N5_216_022G1_scaffold_1045_4	S2_016_000G1	S2_016_000G1_scaffold_1407_5	S2_016_000G1_scaffold_1407
625	193	N2_069_000G1_N2_069_000G1_scaffold_794_2	N5_216_022G1_N5_216_022G1_scaffold_1045_4	N2_069_000G1	N2_069_000G1_scaffold_794_2	N2_069_000G1_scaffold_794
625	193	S2_002_028G1_JBBB008K_scaffold_2075_1	N5_216_022G1_N5_216_022G1_scaffold_1045_4	S2_002_028G1	JBBB008K_scaffold_2075_1	JBBB008K_scaffold_2075
625	193	N3_172_026G1_172_001_scaffold_327_8	N5_216_022G1_N5_216_022G1_scaffold_1045_4	N3_172_026G1	172_001_scaffold_327_8	172_001_scaffold_327
625	193	N3_172_030G1_172_002_scaffold_18_136	N5_216_022G1_N5_216_022G1_scaffold_1045_4	N3_172_030G1	172_002_scaffold_18_136	172_002_scaffold_18
625	193	N3_172_032G1_172_003_scaffold_63_136	N5_216_022G1_N5_216_022G1_scaffold_1045_4	N3_172_032G1	172_003_scaffold_63_136	172_003_scaffold_63
625	193	N3_172_050G1_172_004_scaffold_7_49	N5_216_022G1_N5_216_022G1_scaffold_1045_4	N3_172_050G1	172_004_scaffold_7_49	172_004_scaffold_7
625	193	N3_172_051G1_172_005_scaffold_7_49	N5_216_022G1_N5_216_022G1_scaffold_1045_4	N3_172_051G1	172_005_scaffold_7_49	172_005_scaffold_7	dasN3_172_051G1_concoct_5.fa
625	193	N3_172_052G1_172_006_scaffold_7_95	N5_216_022G1_N5_216_022G1_scaffold_1045_4	N3_172_052G1	172_006_scaffold_7_95	172_006_scaffold_7
625	193	N3_172_052G2_172_007_scaffold_7_95	N5_216_022G1_N5_216_022G1_scaffold_1045_4	N3_172_052G2	172_007_scaffold_7_95	172_007_scaffold_7
625	193	N3_172_053G1_172_008_scaffold_10_137	N5_216_022G1_N5_216_022G1_scaffold_1045_4	N3_172_053G1	172_008_scaffold_10_137	172_008_scaffold_10
625	193	N3_172_070G1_172_009_scaffold_6_114	N5_216_022G1_N5_216_022G1_scaffold_1045_4	N3_172_070G1	172_009_scaffold_6_114	172_009_scaffold_6
625	193	N3_172_000G1_N3_172_000G1_scaffold_385_6	N5_216_022G1_N5_216_022G1_scaffold_1045_4	N3_172_000G1	N3_172_000G1_scaffold_385_6	N3_172_000G1_scaffold_385
625	193	N5_273_000G1_N5_273_000G1_scaffold_42_181	N5_216_022G1_N5_216_022G1_scaffold_1045_4	N5_273_000G1	N5_273_000G1_scaffold_42_181	N5_273_000G1_scaffold_42
625	193	N5_273_006G1_N5_273_006G1_scaffold_0_181	N5_216_022G1_N5_216_022G1_scaffold_1045_4	N5_273_006G1	N5_273_006G1_scaffold_0_181	N5_273_006G1_scaffold_0
625	193	N5_273_006G2_N5_273_006G2_scaffold_0_328	N5_216_022G1_N5_216_022G1_scaffold_1045_4	N5_273_006G2	N5_273_006G2_scaffold_0_328	N5_273_006G2_scaffold_0
625	193	N5_273_007G1_N5_273_007G1_scaffold_41_33	N5_216_022G1_N5_216_022G1_scaffold_1045_4	N5_273_007G1	N5_273_007G1_scaffold_41_33	N5_273_007G1_scaffold_41
625	193	N5_273_008G1_N5_273_008G1_scaffold_42_181	N5_216_022G1_N5_216_022G1_scaffold_1045_4	N5_273_008G1	N5_273_008G1_scaffold_42_181	N5_273_008G1_scaffold_42
625	193	N5_273_011G1_N5_273_011G1_scaffold_29_63	N5_216_022G1_N5_216_022G1_scaffold_1045_4	N5_273_011G1	N5_273_011G1_scaffold_29_63	N5_273_011G1_scaffold_29
625	193	N5_273_011G2_N5_273_011G2_scaffold_34_181	N5_216_022G1_N5_216_022G1_scaffold_1045_4	N5_273_011G2	N5_273_011G2_scaffold_34_181	N5_273_011G2_scaffold_34
625	193	N5_273_015G1_N5_273_015G1_scaffold_4_137	N5_216_022G1_N5_216_022G1_scaffold_1045_4	N5_273_015G1	N5_273_015G1_scaffold_4_137	N5_273_015G1_scaffold_4
625	193	N5_273_015G2_N5_273_015G2_scaffold_0_181	N5_216_022G1_N5_216_022G1_scaffold_1045_4	N5_273_015G2	N5_273_015G2_scaffold_0_181	N5_273_015G2_scaffold_0
625	193	N5_273_016G1_N5_273_016G1_scaffold_0_328	N5_216_022G1_N5_216_022G1_scaffold_1045_4	N5_273_016G1	N5_273_016G1_scaffold_0_328	N5_273_016G1_scaffold_0	dasN5_273_016G1_concoct_15.fa
625	193	N5_273_034G1_N5_273_034G1_scaffold_0_138	N5_216_022G1_N5_216_022G1_scaffold_1045_4	N5_273_034G1	N5_273_034G1_scaffold_0_138	N5_273_034G1_scaffold_0
625	193	N5_273_055G1_N5_273_055G1_scaffold_4_181	N5_216_022G1_N5_216_022G1_scaffold_1045_4	N5_273_055G1	N5_273_055G1_scaffold_4_181	N5_273_055G1_scaffold_4
625	193	N5_275_000G1_N5_275_000G1_scaffold_1385_7	N5_216_022G1_N5_216_022G1_scaffold_1045_4	N5_275_000G1	N5_275_000G1_scaffold_1385_7	N5_275_000G1_scaffold_1385
625	193	N5_275_008G1_N5_275_008G1_scaffold_1464_4	N5_216_022G1_N5_216_022G1_scaffold_1045_4	N5_275_008G1	N5_275_008G1_scaffold_1464_4	N5_275_008G1_scaffold_1464
625	193	N5_278_016G1_N5_278_016G1_scaffold_117_76	N5_216_022G1_N5_216_022G1_scaffold_1045_4	N5_278_016G1	N5_278_016G1_scaffold_117_76	N5_278_016G1_scaffold_117
625	193	N5_278_017G1_N5_278_017G1_scaffold_91_124	N5_216_022G1_N5_216_022G1_scaffold_1045_4	N5_278_017G1	N5_278_017G1_scaffold_91_124	N5_278_017G1_scaffold_91
625	193	N5_278_020G1_N5_278_020G1_scaffold_64_76	N5_216_022G1_N5_216_022G1_scaffold_1045_4	N5_278_020G1	N5_278_020G1_scaffold_64_76	N5_278_020G1_scaffold_64
625	193	N5_278_020G2_N5_278_020G2_scaffold_63_76	N5_216_022G1_N5_216_022G1_scaffold_1045_4	N5_278_020G2	N5_278_020G2_scaffold_63_76	N5_278_020G2_scaffold_63
625	193	N5_278_021G1_N5_278_021G1_scaffold_58_79	N5_216_022G1_N5_216_022G1_scaffold_1045_4	N5_278_021G1	N5_278_021G1_scaffold_58_79	N5_278_021G1_scaffold_58
625	193	N5_278_022G1_N5_278_022G1_scaffold_30_76	N5_216_022G1_N5_216_022G1_scaffold_1045_4	N5_278_022G1	N5_278_022G1_scaffold_30_76	N5_278_022G1_scaffold_30
625	193	N5_278_024G1_N5_278_024G1_scaffold_76_76	N5_216_022G1_N5_216_022G1_scaffold_1045_4	N5_278_024G1	N5_278_024G1_scaffold_76_76	N5_278_024G1_scaffold_76
625	193	N5_278_024G2_N5_278_024G2_scaffold_82_76	N5_216_022G1_N5_216_022G1_scaffold_1045_4	N5_278_024G2	N5_278_024G2_scaffold_82_76	N5_278_024G2_scaffold_82
625	193	N5_278_026G1_N5_278_026G1_scaffold_717_6	N5_216_022G1_N5_216_022G1_scaffold_1045_4	N5_278_026G1	N5_278_026G1_scaffold_717_6	N5_278_026G1_scaffold_717
625	193	N5_278_032G1_N5_278_032G1_scaffold_5_76	N5_216_022G1_N5_216_022G1_scaffold_1045_4	N5_278_032G1	N5_278_032G1_scaffold_5_76	N5_278_032G1_scaffold_5
625	193	N5_278_033G1_N5_278_033G1_scaffold_5_124	N5_216_022G1_N5_216_022G1_scaffold_1045_4	N5_278_033G1	N5_278_033G1_scaffold_5_124	N5_278_033G1_scaffold_5
625	193	N5_278_033G2_N5_278_033G2_scaffold_4_124	N5_216_022G1_N5_216_022G1_scaffold_1045_4	N5_278_033G2	N5_278_033G2_scaffold_4_124	N5_278_033G2_scaffold_4	dasN5_278_033G2_concoct_2.fa
625	193	N3_176_027G1_176_004_scaffold_116_48	N5_216_022G1_N5_216_022G1_scaffold_1045_4	N3_176_027G1	176_004_scaffold_116_48	176_004_scaffold_116	dasN3_176_027G1_maxbin2.maxbin.004.fasta.fa
625	193	N3_176_035G1_176_005_scaffold_95_48	N5_216_022G1_N5_216_022G1_scaffold_1045_4	N3_176_035G1	176_005_scaffold_95_48	176_005_scaffold_95
625	193	N3_176_038G1_176_006_scaffold_978_10	N5_216_022G1_N5_216_022G1_scaffold_1045_4	N3_176_038G1	176_006_scaffold_978_10	176_006_scaffold_978
625	193	N4_206_038G1_N4_206_038G1_scaffold_69_58	N5_216_022G1_N5_216_022G1_scaffold_1045_4	N4_206_038G1	N4_206_038G1_scaffold_69_58	N4_206_038G1_scaffold_69
625	193	N3_176_051G1_N4_176_051G1_scaffold_186_10	N5_216_022G1_N5_216_022G1_scaffold_1045_4	N3_176_051G1	N4_176_051G1_scaffold_186_10	N4_176_051G1_scaffold_186
625	193	N3_176_000G1_N3_176_scaffold_1213_8	N5_216_022G1_N5_216_022G1_scaffold_1045_4	N3_176_000G1	N3_176_scaffold_1213_8	N3_176_scaffold_1213
625	193	N4_206_000G1_N4_206_000G1_scaffold_140_36	N5_216_022G1_N5_216_022G1_scaffold_1045_4	N4_206_000G1	N4_206_000G1_scaffold_140_36	N4_206_000G1_scaffold_140	dasN4_206_000G1_concoct_41.fa
625	193	N5_278_048G1_N5_278_048G1_scaffold_334_4	N5_216_022G1_N5_216_022G1_scaffold_1045_4	N5_278_048G1	N5_278_048G1_scaffold_334_4	N5_278_048G1_scaffold_334
625	193	S2_008_000G1_S2_008_000G1_scaffold_547_3	N5_216_022G1_N5_216_022G1_scaffold_1045_4	S2_008_000G1	S2_008_000G1_scaffold_547_3	S2_008_000G1_scaffold_547
625	193	N4_116_025G1_N4_116_025G1_scaffold_0_513	N5_216_022G1_N5_216_022G1_scaffold_1045_4	N4_116_025G1	N4_116_025G1_scaffold_0_513	N4_116_025G1_scaffold_0	dasN4_116_025G1_abawaca.17.fasta.fa
625	193	N4_116_000G1_N4_116_000G1_scaffold_50_93	N5_216_022G1_N5_216_022G1_scaffold_1045_4	N4_116_000G1	N4_116_000G1_scaffold_50_93	N4_116_000G1_scaffold_50
625	193	N1_017_010G1_b017-d010_scaffold_29_112	N5_216_022G1_N5_216_022G1_scaffold_1045_4	N1_017_010G1	b017-d010_scaffold_29_112	b017-d010_scaffold_29	dasN1_017_010G1_abawaca.9.fasta.fa
625	193	N1_017_011G1_b017-d011_scaffold_19_32	N5_216_022G1_N5_216_022G1_scaffold_1045_4	N1_017_011G1	b017-d011_scaffold_19_32	b017-d011_scaffold_19
625	193	N4_140_000G1_N4_140_000G1_scaffold_1023_3	N5_216_022G1_N5_216_022G1_scaffold_1045_4	N4_140_000G1	N4_140_000G1_scaffold_1023_3	N4_140_000G1_scaffold_1023	dasN4_140_000G1_maxbin2.maxbin.007.fasta.fa
625	193	N1_017_000G1_N1_017_000G1_scaffold_17_32	N5_216_022G1_N5_216_022G1_scaffold_1045_4	N1_017_000G1	N1_017_000G1_scaffold_17_32	N1_017_000G1_scaffold_17
625	193	N5_260_000G1_N5_260_000G1_scaffold_814_3	N5_216_022G1_N5_216_022G1_scaffold_1045_4	N5_260_000G1	N5_260_000G1_scaffold_814_3	N5_260_000G1_scaffold_814
625	193	N5_260_034G1_N5_260_034G1_scaffold_593_3	N5_216_022G1_N5_216_022G1_scaffold_1045_4	N5_260_034G1	N5_260_034G1_scaffold_593_3	N5_260_034G1_scaffold_593
625	193	S2_014_000G1_S2_014_000G1_scaffold_6657_1	N5_216_022G1_N5_216_022G1_scaffold_1045_4	S2_014_000G1	S2_014_000G1_scaffold_6657_1	S2_014_000G1_scaffold_6657
625	193	N5_216_000G1_N5_216_000G1_scaffold_2540_2	N5_216_022G1_N5_216_022G1_scaffold_1045_4	N5_216_000G1	N5_216_000G1_scaffold_2540_2	N5_216_000G1_scaffold_2540
625	193	N5_216_046G1_N5_216_046G1_scaffold_1953_4	N5_216_022G1_N5_216_022G1_scaffold_1045_4	N5_216_046G1	N5_216_046G1_scaffold_1953_4	N5_216_046G1_scaffold_1953
625	193	N5_216_012G1_N5_216_012G1_scaffold_415_11	N5_216_022G1_N5_216_022G1_scaffold_1045_4	N5_216_012G1	N5_216_012G1_scaffold_415_11	N5_216_012G1_scaffold_415	dasN5_216_012G1_concoct_29.fa
626	33	N5_216_027G1_N5_216_027G1_scaffold_1795_2	N5_216_027G1_N5_216_027G1_scaffold_1795_2	N5_216_027G1	N5_216_027G1_scaffold_1795_2	N5_216_027G1_scaffold_1795
626	33	N4_104_021G1_N4_104_021G1_scaffold_1359_5	N5_216_027G1_N5_216_027G1_scaffold_1795_2	N4_104_021G1	N4_104_021G1_scaffold_1359_5	N4_104_021G1_scaffold_1359
626	33	N1_019_013G1_b019-d013_scaffold_490_5	N5_216_027G1_N5_216_027G1_scaffold_1795_2	N1_019_013G1	b019-d013_scaffold_490_5	b019-d013_scaffold_490
626	33	N1_019_014G1_b019-d014_scaffold_641_5	N5_216_027G1_N5_216_027G1_scaffold_1795_2	N1_019_014G1	b019-d014_scaffold_641_5	b019-d014_scaffold_641
626	33	N1_019_016G1_b019-d016_scaffold_417_5	N5_216_027G1_N5_216_027G1_scaffold_1795_2	N1_019_016G1	b019-d016_scaffold_417_5	b019-d016_scaffold_417
626	33	N1_019_018G1_b019-d018_scaffold_591_5	N5_216_027G1_N5_216_027G1_scaffold_1795_2	N1_019_018G1	b019-d018_scaffold_591_5	b019-d018_scaffold_591
626	33	N1_019_019G1_b019-d019_scaffold_575_5	N5_216_027G1_N5_216_027G1_scaffold_1795_2	N1_019_019G1	b019-d019_scaffold_575_5	b019-d019_scaffold_575
626	33	N1_019_020G1_b019-d020_scaffold_608_5	N5_216_027G1_N5_216_027G1_scaffold_1795_2	N1_019_020G1	b019-d020_scaffold_608_5	b019-d020_scaffold_608
626	33	N4_104_010G1_N4_104_010G1_scaffold_179_25	N5_216_027G1_N5_216_027G1_scaffold_1795_2	N4_104_010G1	N4_104_010G1_scaffold_179_25	N4_104_010G1_scaffold_179
626	33	N4_104_013G1_N4_104_013G1_scaffold_212_25	N5_216_027G1_N5_216_027G1_scaffold_1795_2	N4_104_013G1	N4_104_013G1_scaffold_212_25	N4_104_013G1_scaffold_212
626	33	N4_114_006G1_N4_114_006G1_scaffold_33_83	N5_216_027G1_N5_216_027G1_scaffold_1795_2	N4_114_006G1	N4_114_006G1_scaffold_33_83	N4_114_006G1_scaffold_33
626	33	N4_114_009G1_N4_114_009G1_scaffold_38_5	N5_216_027G1_N5_216_027G1_scaffold_1795_2	N4_114_009G1	N4_114_009G1_scaffold_38_5	N4_114_009G1_scaffold_38
626	33	N4_114_015G1_N4_114_015G1_scaffold_13_142	N5_216_027G1_N5_216_027G1_scaffold_1795_2	N4_114_015G1	N4_114_015G1_scaffold_13_142	N4_114_015G1_scaffold_13	dasN4_114_015G1_maxbin2.maxbin.003.fasta.fa
626	33	N4_114_019G1_N4_114_019G1_scaffold_100_83	N5_216_027G1_N5_216_027G1_scaffold_1795_2	N4_114_019G1	N4_114_019G1_scaffold_100_83	N4_114_019G1_scaffold_100
626	33	N4_114_025G1_N4_114_025G1_scaffold_94_145	N5_216_027G1_N5_216_027G1_scaffold_1795_2	N4_114_025G1	N4_114_025G1_scaffold_94_145	N4_114_025G1_scaffold_94
626	33	N4_114_030G1_N4_114_030G1_scaffold_113_5	N5_216_027G1_N5_216_027G1_scaffold_1795_2	N4_114_030G1	N4_114_030G1_scaffold_113_5	N4_114_030G1_scaffold_113
626	33	N4_166_020G1_N4_166_020G1_scaffold_322_5	N5_216_027G1_N5_216_027G1_scaffold_1795_2	N4_166_020G1	N4_166_020G1_scaffold_322_5	N4_166_020G1_scaffold_322
626	33	N4_166_027G1_N4_166_027G1_scaffold_956_5	N5_216_027G1_N5_216_027G1_scaffold_1795_2	N4_166_027G1	N4_166_027G1_scaffold_956_5	N4_166_027G1_scaffold_956
626	33	S2_009_026G1_JBBB005I_scaffold_173_19	N5_216_027G1_N5_216_027G1_scaffold_1795_2	S2_009_026G1	JBBB005I_scaffold_173_19	JBBB005I_scaffold_173	dasS2_009_026G1_maxbin2.maxbin.004.fasta.fa
626	33	S2_009_028G1_JBBB005K_scaffold_554_4	N5_216_027G1_N5_216_027G1_scaffold_1795_2	S2_009_028G1	JBBB005K_scaffold_554_4	JBBB005K_scaffold_554
626	33	S2_006_000G1_S2_006_000G1_scaffold_1332_5	N5_216_027G1_N5_216_027G1_scaffold_1795_2	S2_006_000G1	S2_006_000G1_scaffold_1332_5	S2_006_000G1_scaffold_1332
626	33	S2_009_000G1_S2_009_000G1_scaffold_248_25	N5_216_027G1_N5_216_027G1_scaffold_1795_2	S2_009_000G1	S2_009_000G1_scaffold_248_25	S2_009_000G1_scaffold_248
626	33	N4_104_000G1_N4_104_000G1_scaffold_488_27	N5_216_027G1_N5_216_027G1_scaffold_1795_2	N4_104_000G1	N4_104_000G1_scaffold_488_27	N4_104_000G1_scaffold_488	dasN4_104_000G1_abawaca.17.fasta.fa
626	33	N4_114_000G1_N4_114_000G1_scaffold_342_145	N5_216_027G1_N5_216_027G1_scaffold_1795_2	N4_114_000G1	N4_114_000G1_scaffold_342_145	N4_114_000G1_scaffold_342
626	33	N4_166_000G1_N4_166_000G1_scaffold_1381_5	N5_216_027G1_N5_216_027G1_scaffold_1795_2	N4_166_000G1	N4_166_000G1_scaffold_1381_5	N4_166_000G1_scaffold_1381
626	33	N1_019_000G1_N1_019_000G1_scaffold_1309_5	N5_216_027G1_N5_216_027G1_scaffold_1795_2	N1_019_000G1	N1_019_000G1_scaffold_1309_5	N1_019_000G1_scaffold_1309
626	33	N1_021_000G1_N1_021_000G1_scaffold_1041_5	N5_216_027G1_N5_216_027G1_scaffold_1795_2	N1_021_000G1	N1_021_000G1_scaffold_1041_5	N1_021_000G1_scaffold_1041
626	33	N1_019_015G1_b019-d015_scaffold_930_5	N5_216_027G1_N5_216_027G1_scaffold_1795_2	N1_019_015G1	b019-d015_scaffold_930_5	b019-d015_scaffold_930	dasN1_019_015G1_maxbin2.maxbin.004.fasta.fa
626	33	S2_009_025G1_JBBB005H_scaffold_1931_1	N5_216_027G1_N5_216_027G1_scaffold_1795_2	S2_009_025G1	JBBB005H_scaffold_1931_1	JBBB005H_scaffold_1931
626	33	S2_009_022G1_JBBB005E_scaffold_669_2	N5_216_027G1_N5_216_027G1_scaffold_1795_2	S2_009_022G1	JBBB005E_scaffold_669_2	JBBB005E_scaffold_669
626	33	N5_216_000G1_N5_216_000G1_scaffold_1758_5	N5_216_027G1_N5_216_027G1_scaffold_1795_2	N5_216_000G1	N5_216_000G1_scaffold_1758_5	N5_216_000G1_scaffold_1758
626	33	N5_216_046G1_N5_216_046G1_scaffold_602_16	N5_216_027G1_N5_216_027G1_scaffold_1795_2	N5_216_046G1	N5_216_046G1_scaffold_602_16	N5_216_046G1_scaffold_602	dasN5_216_046G1_abawaca.37.fasta.fa
626	33	N5_216_012G1_N5_216_012G1_scaffold_1475_1	N5_216_027G1_N5_216_027G1_scaffold_1795_2	N5_216_012G1	N5_216_012G1_scaffold_1475_1	N5_216_012G1_scaffold_1475
627	17	N5_223_000G1_N5_223_000G1_scaffold_37_139	N5_223_000G1_N5_223_000G1_scaffold_37_139	N5_223_000G1	N5_223_000G1_scaffold_37_139	N5_223_000G1_scaffold_37
627	17	N5_223_009G1_N5_223_009G1_scaffold_11_139	N5_223_000G1_N5_223_000G1_scaffold_37_139	N5_223_009G1	N5_223_009G1_scaffold_11_139	N5_223_009G1_scaffold_11	dasN5_223_009G1_abawaca.2.fasta.fa
627	17	N5_228_000G1_N5_228_000G1_scaffold_77_5	N5_223_000G1_N5_223_000G1_scaffold_37_139	N5_228_000G1	N5_228_000G1_scaffold_77_5	N5_228_000G1_scaffold_77
627	17	N5_228_007G1_N5_228_007G1_scaffold_9_5	N5_223_000G1_N5_223_000G1_scaffold_37_139	N5_228_007G1	N5_228_007G1_scaffold_9_5	N5_228_007G1_scaffold_9
627	17	N5_228_015G1_N5_228_015G1_scaffold_23_5	N5_223_000G1_N5_223_000G1_scaffold_37_139	N5_228_015G1	N5_228_015G1_scaffold_23_5	N5_228_015G1_scaffold_23	dasN5_228_015G1_maxbin2.maxbin.002.fasta.fa
627	17	N5_229_000G1_N5_229_000G1_scaffold_697_5	N5_223_000G1_N5_223_000G1_scaffold_37_139	N5_229_000G1	N5_229_000G1_scaffold_697_5	N5_229_000G1_scaffold_697
627	17	N5_229_006G1_N5_229_006G1_scaffold_20_5	N5_223_000G1_N5_223_000G1_scaffold_37_139	N5_229_006G1	N5_229_006G1_scaffold_20_5	N5_229_006G1_scaffold_20
627	17	N5_229_007G1_N5_229_007G1_scaffold_38_5	N5_223_000G1_N5_223_000G1_scaffold_37_139	N5_229_007G1	N5_229_007G1_scaffold_38_5	N5_229_007G1_scaffold_38
627	17	N5_229_007G2_N5_229_007G2_scaffold_115_5	N5_223_000G1_N5_223_000G1_scaffold_37_139	N5_229_007G2	N5_229_007G2_scaffold_115_5	N5_229_007G2_scaffold_115
627	17	N5_229_008G1_N5_229_008G1_scaffold_20_139	N5_223_000G1_N5_223_000G1_scaffold_37_139	N5_229_008G1	N5_229_008G1_scaffold_20_139	N5_229_008G1_scaffold_20
627	17	N5_229_022G1_N5_229_022G1_scaffold_441_5	N5_223_000G1_N5_223_000G1_scaffold_37_139	N5_229_022G1	N5_229_022G1_scaffold_441_5	N5_229_022G1_scaffold_441
627	17	N5_229_025G1_N5_229_025G1_scaffold_392_5	N5_223_000G1_N5_223_000G1_scaffold_37_139	N5_229_025G1	N5_229_025G1_scaffold_392_5	N5_229_025G1_scaffold_392
627	17	N5_229_028G1_N5_229_028G1_scaffold_27_139	N5_223_000G1_N5_223_000G1_scaffold_37_139	N5_229_028G1	N5_229_028G1_scaffold_27_139	N5_229_028G1_scaffold_27
627	17	N5_229_047G1_N5_229_047G1_scaffold_13_5	N5_223_000G1_N5_223_000G1_scaffold_37_139	N5_229_047G1	N5_229_047G1_scaffold_13_5	N5_229_047G1_scaffold_13	dasN5_229_047G1_abawaca.3.fasta.fa
627	17	N5_229_048G1_N5_229_048G1_scaffold_8_5	N5_223_000G1_N5_223_000G1_scaffold_37_139	N5_229_048G1	N5_229_048G1_scaffold_8_5	N5_229_048G1_scaffold_8
627	17	N5_233_000G1_N5_233_000G1_scaffold_3087_2	N5_223_000G1_N5_223_000G1_scaffold_37_139	N5_233_000G1	N5_233_000G1_scaffold_3087_2	N5_233_000G1_scaffold_3087
627	17	N5_233_013G2_N5_233_013G2_scaffold_1591_2	N5_223_000G1_N5_223_000G1_scaffold_37_139	N5_233_013G2	N5_233_013G2_scaffold_1591_2	N5_233_013G2_scaffold_1591
628	29	N5_224_000G1_N5_224_000G1_scaffold_3_636	N5_224_000G1_N5_224_000G1_scaffold_3_636	N5_224_000G1	N5_224_000G1_scaffold_3_636	N5_224_000G1_scaffold_3
628	29	N5_224_008G1_N5_224_008G1_scaffold_0_104	N5_224_000G1_N5_224_000G1_scaffold_3_636	N5_224_008G1	N5_224_008G1_scaffold_0_104	N5_224_008G1_scaffold_0	dasN5_224_008G1_maxbin2.maxbin.001.fasta.fa
628	29	N5_224_013G1_N5_224_013G1_scaffold_59_18	N5_224_000G1_N5_224_000G1_scaffold_3_636	N5_224_013G1	N5_224_013G1_scaffold_59_18	N5_224_013G1_scaffold_59
628	29	N5_224_028G1_N5_224_028G1_scaffold_52_7	N5_224_000G1_N5_224_000G1_scaffold_3_636	N5_224_028G1	N5_224_028G1_scaffold_52_7	N5_224_028G1_scaffold_52
628	29	N5_224_045G1_N5_224_045G1_scaffold_140_17	N5_224_000G1_N5_224_000G1_scaffold_3_636	N5_224_045G1	N5_224_045G1_scaffold_140_17	N5_224_045G1_scaffold_140
628	29	N5_224_052G1_N5_224_052G1_scaffold_20_104	N5_224_000G1_N5_224_000G1_scaffold_3_636	N5_224_052G1	N5_224_052G1_scaffold_20_104	N5_224_052G1_scaffold_20
628	29	N5_224_065G1_N5_224_065G1_scaffold_188_12	N5_224_000G1_N5_224_000G1_scaffold_3_636	N5_224_065G1	N5_224_065G1_scaffold_188_12	N5_224_065G1_scaffold_188
628	29	N5_224_078G1_N5_224_078G1_scaffold_36_170	N5_224_000G1_N5_224_000G1_scaffold_3_636	N5_224_078G1	N5_224_078G1_scaffold_36_170	N5_224_078G1_scaffold_36
628	29	N5_248_010G1_N5_248_010G1_scaffold_175_6	N5_224_000G1_N5_224_000G1_scaffold_3_636	N5_248_010G1	N5_248_010G1_scaffold_175_6	N5_248_010G1_scaffold_175
628	29	N5_247_000G1_N5_247_000G1_scaffold_12_108	N5_224_000G1_N5_224_000G1_scaffold_3_636	N5_247_000G1	N5_247_000G1_scaffold_12_108	N5_247_000G1_scaffold_12
628	29	N5_247_024G1_N5_247_024G1_scaffold_47_108	N5_224_000G1_N5_224_000G1_scaffold_3_636	N5_247_024G1	N5_247_024G1_scaffold_47_108	N5_247_024G1_scaffold_47	dasN5_247_024G1_abawaca.15.fasta.fa
628	29	N5_247_051G1_N5_247_051G1_scaffold_31_286	N5_224_000G1_N5_224_000G1_scaffold_3_636	N5_247_051G1	N5_247_051G1_scaffold_31_286	N5_247_051G1_scaffold_31
628	29	N5_248_000G1_N5_248_000G1_scaffold_26_18	N5_224_000G1_N5_224_000G1_scaffold_3_636	N5_248_000G1	N5_248_000G1_scaffold_26_18	N5_248_000G1_scaffold_26
628	29	N5_248_030G1_N5_248_030G1_scaffold_7_108	N5_224_000G1_N5_224_000G1_scaffold_3_636	N5_248_030G1	N5_248_030G1_scaffold_7_108	N5_248_030G1_scaffold_7
628	29	N5_248_051G1_N5_248_051G1_scaffold_5_108	N5_224_000G1_N5_224_000G1_scaffold_3_636	N5_248_051G1	N5_248_051G1_scaffold_5_108	N5_248_051G1_scaffold_5	dasN5_248_051G1_concoct_25.fa
628	29	N5_249_000G1_N5_249_000G1_scaffold_6_300	N5_224_000G1_N5_224_000G1_scaffold_3_636	N5_249_000G1	N5_249_000G1_scaffold_6_300	N5_249_000G1_scaffold_6
628	29	N5_249_012G1_N5_249_012G1_scaffold_19_18	N5_224_000G1_N5_224_000G1_scaffold_3_636	N5_249_012G1	N5_249_012G1_scaffold_19_18	N5_249_012G1_scaffold_19
628	29	N5_249_019G1_N5_249_019G1_scaffold_18_18	N5_224_000G1_N5_224_000G1_scaffold_3_636	N5_249_019G1	N5_249_019G1_scaffold_18_18	N5_249_019G1_scaffold_18
628	29	N5_249_030G1_N5_249_030G1_scaffold_6_108	N5_224_000G1_N5_224_000G1_scaffold_3_636	N5_249_030G1	N5_249_030G1_scaffold_6_108	N5_249_030G1_scaffold_6
628	29	N5_249_038G1_N5_249_038G1_scaffold_6_300	N5_224_000G1_N5_224_000G1_scaffold_3_636	N5_249_038G1	N5_249_038G1_scaffold_6_300	N5_249_038G1_scaffold_6
628	29	N5_249_039G1_N5_249_039G1_scaffold_3_300	N5_224_000G1_N5_224_000G1_scaffold_3_636	N5_249_039G1	N5_249_039G1_scaffold_3_300	N5_249_039G1_scaffold_3
628	29	N5_249_042G1_N5_249_042G1_scaffold_4_300	N5_224_000G1_N5_224_000G1_scaffold_3_636	N5_249_042G1	N5_249_042G1_scaffold_4_300	N5_249_042G1_scaffold_4	dasN5_249_042G1_maxbin2.maxbin.003.fasta.fa
628	29	N4_205_011G1_N4_205_011G1_scaffold_9_303	N5_224_000G1_N5_224_000G1_scaffold_3_636	N4_205_011G1	N4_205_011G1_scaffold_9_303	N4_205_011G1_scaffold_9	dasN4_205_011G1_maxbin2.maxbin.001.fasta.fa
628	29	N4_205_016G1_N4_205_016G1_scaffold_26_51	N5_224_000G1_N5_224_000G1_scaffold_3_636	N4_205_016G1	N4_205_016G1_scaffold_26_51	N4_205_016G1_scaffold_26
628	29	N4_206_011G1_N4_206_011G1_scaffold_4_108	N5_224_000G1_N5_224_000G1_scaffold_3_636	N4_206_011G1	N4_206_011G1_scaffold_4_108	N4_206_011G1_scaffold_4
628	29	N4_206_016G1_N4_206_016G1_scaffold_10_303	N5_224_000G1_N5_224_000G1_scaffold_3_636	N4_206_016G1	N4_206_016G1_scaffold_10_303	N4_206_016G1_scaffold_10	dasN4_206_016G1_abawaca.6.fasta.fa
628	29	N4_206_021G1_N4_206_021G1_scaffold_20_51	N5_224_000G1_N5_224_000G1_scaffold_3_636	N4_206_021G1	N4_206_021G1_scaffold_20_51	N4_206_021G1_scaffold_20
628	29	N4_205_000G1_N4_205_000G1_scaffold_19_172	N5_224_000G1_N5_224_000G1_scaffold_3_636	N4_205_000G1	N4_205_000G1_scaffold_19_172	N4_205_000G1_scaffold_19
628	29	N4_206_000G1_N4_206_000G1_scaffold_15_303	N5_224_000G1_N5_224_000G1_scaffold_3_636	N4_206_000G1	N4_206_000G1_scaffold_15_303	N4_206_000G1_scaffold_15
629	1	N5_229_007G2_N5_229_007G2_scaffold_133_1	N5_229_007G2_N5_229_007G2_scaffold_133_1	N5_229_007G2	N5_229_007G2_scaffold_133_1	N5_229_007G2_scaffold_133
630	1	N5_232_068G1_N5_232_068G1_scaffold_131_45	N5_232_068G1_N5_232_068G1_scaffold_131_45	N5_232_068G1	N5_232_068G1_scaffold_131_45	N5_232_068G1_scaffold_131	dasN5_232_068G1_maxbin2.maxbin.005.fasta.fa
631	8	N5_233_000G1_N5_233_000G1_scaffold_1158_4	N5_233_000G1_N5_233_000G1_scaffold_1158_4	N5_233_000G1	N5_233_000G1_scaffold_1158_4	N5_233_000G1_scaffold_1158
631	8	N5_233_017G1_N5_233_017G1_scaffold_470_6	N5_233_000G1_N5_233_000G1_scaffold_1158_4	N5_233_017G1	N5_233_017G1_scaffold_470_6	N5_233_017G1_scaffold_470
631	8	N5_234_000G1_N5_234_000G1_scaffold_1055_4	N5_233_000G1_N5_233_000G1_scaffold_1158_4	N5_234_000G1	N5_234_000G1_scaffold_1055_4	N5_234_000G1_scaffold_1055
631	8	N5_234_020G1_N5_234_020G1_scaffold_743_2	N5_233_000G1_N5_233_000G1_scaffold_1158_4	N5_234_020G1	N5_234_020G1_scaffold_743_2	N5_234_020G1_scaffold_743
631	8	N5_234_037G1_N5_234_037G1_scaffold_723_2	N5_233_000G1_N5_233_000G1_scaffold_1158_4	N5_234_037G1	N5_234_037G1_scaffold_723_2	N5_234_037G1_scaffold_723
631	8	N5_234_050G1_N5_234_050G1_scaffold_537_4	N5_233_000G1_N5_233_000G1_scaffold_1158_4	N5_234_050G1	N5_234_050G1_scaffold_537_4	N5_234_050G1_scaffold_537
631	8	N3_174_037G1_174_006_scaffold_1488_1	N5_233_000G1_N5_233_000G1_scaffold_1158_4	N3_174_037G1	174_006_scaffold_1488_1	174_006_scaffold_1488
631	8	N3_174_023G1_174_004_scaffold_1371_1	N5_233_000G1_N5_233_000G1_scaffold_1158_4	N3_174_023G1	174_004_scaffold_1371_1	174_004_scaffold_1371
632	2	N5_233_000G1_N5_233_000G1_scaffold_6048_2	N5_233_000G1_N5_233_000G1_scaffold_6048_2	N5_233_000G1	N5_233_000G1_scaffold_6048_2	N5_233_000G1_scaffold_6048
632	2	N5_233_013G2_N5_233_013G2_scaffold_3673_1	N5_233_000G1_N5_233_000G1_scaffold_6048_2	N5_233_013G2	N5_233_013G2_scaffold_3673_1	N5_233_013G2_scaffold_3673
633	3	N5_233_000G1_N5_233_000G1_scaffold_7577_1	N5_233_000G1_N5_233_000G1_scaffold_7577_1	N5_233_000G1	N5_233_000G1_scaffold_7577_1	N5_233_000G1_scaffold_7577
633	3	N5_233_013G2_N5_233_013G2_scaffold_4717_2	N5_233_000G1_N5_233_000G1_scaffold_7577_1	N5_233_013G2	N5_233_013G2_scaffold_4717_2	N5_233_013G2_scaffold_4717
633	3	N5_228_033G1_N5_228_033G1_scaffold_1164_1	N5_233_000G1_N5_233_000G1_scaffold_7577_1	N5_228_033G1	N5_228_033G1_scaffold_1164_1	N5_228_033G1_scaffold_1164
634	4	N5_234_028G1_N5_234_028G1_scaffold_1199_3	N5_234_028G1_N5_234_028G1_scaffold_1199_3	N5_234_028G1	N5_234_028G1_scaffold_1199_3	N5_234_028G1_scaffold_1199
634	4	N5_249_000G1_N5_249_000G1_scaffold_1841_1	N5_234_028G1_N5_234_028G1_scaffold_1199_3	N5_249_000G1	N5_249_000G1_scaffold_1841_1	N5_249_000G1_scaffold_1841
634	4	N2_069_018G1_69_009_scaffold_3150_2	N5_234_028G1_N5_234_028G1_scaffold_1199_3	N2_069_018G1	69_009_scaffold_3150_2	69_009_scaffold_3150
634	4	N2_069_000G1_N2_069_000G1_scaffold_4458_1	N5_234_028G1_N5_234_028G1_scaffold_1199_3	N2_069_000G1	N2_069_000G1_scaffold_4458_1	N2_069_000G1_scaffold_4458
635	13	N5_241_040G1_N5_241_040G1_scaffold_2424_2	N5_241_040G1_N5_241_040G1_scaffold_2424_2	N5_241_040G1	N5_241_040G1_scaffold_2424_2	N5_241_040G1_scaffold_2424
635	13	N4_104_021G1_N4_104_021G1_scaffold_6011_1	N5_241_040G1_N5_241_040G1_scaffold_2424_2	N4_104_021G1	N4_104_021G1_scaffold_6011_1	N4_104_021G1_scaffold_6011
635	13	N4_104_027G1_N4_104_027G1_scaffold_6500_1	N5_241_040G1_N5_241_040G1_scaffold_2424_2	N4_104_027G1	N4_104_027G1_scaffold_6500_1	N4_104_027G1_scaffold_6500
635	13	N4_213_026G1_N4_213_026G1_scaffold_2831_1	N5_241_040G1_N5_241_040G1_scaffold_2424_2	N4_213_026G1	N4_213_026G1_scaffold_2831_1	N4_213_026G1_scaffold_2831
635	13	N4_104_000G1_N4_104_000G1_scaffold_12355_1	N5_241_040G1_N5_241_040G1_scaffold_2424_2	N4_104_000G1	N4_104_000G1_scaffold_12355_1	N4_104_000G1_scaffold_12355
635	13	S2_016_024G1_1624A0911_scaffold_3504_3	N5_241_040G1_N5_241_040G1_scaffold_2424_2	S2_016_024G1	1624A0911_scaffold_3504_3	1624A0911_scaffold_3504
635	13	N5_216_032G1_N5_216_032G1_scaffold_2781_1	N5_241_040G1_N5_241_040G1_scaffold_2424_2	N5_216_032G1	N5_216_032G1_scaffold_2781_1	N5_216_032G1_scaffold_2781
635	13	N3_175_000G1_N3_175_000G1_scaffold_7399_1	N5_241_040G1_N5_241_040G1_scaffold_2424_2	N3_175_000G1	N3_175_000G1_scaffold_7399_1	N3_175_000G1_scaffold_7399
635	13	N4_131_000G1_N4_131_000G1_scaffold_8184_1	N5_241_040G1_N5_241_040G1_scaffold_2424_2	N4_131_000G1	N4_131_000G1_scaffold_8184_1	N4_131_000G1_scaffold_8184
635	13	N5_282_032G1_N5_282_032G1_scaffold_3437_2	N5_241_040G1_N5_241_040G1_scaffold_2424_2	N5_282_032G1	N5_282_032G1_scaffold_3437_2	N5_282_032G1_scaffold_3437
635	13	N5_234_020G1_N5_234_020G1_scaffold_3397_2	N5_241_040G1_N5_241_040G1_scaffold_2424_2	N5_234_020G1	N5_234_020G1_scaffold_3397_2	N5_234_020G1_scaffold_3397
635	13	N5_229_007G1_N5_229_007G1_scaffold_543_2	N5_241_040G1_N5_241_040G1_scaffold_2424_2	N5_229_007G1	N5_229_007G1_scaffold_543_2	N5_229_007G1_scaffold_543
635	13	N4_180_000G1_N4_180_000G1_scaffold_171_61	N5_241_040G1_N5_241_040G1_scaffold_2424_2	N4_180_000G1	N4_180_000G1_scaffold_171_61	N4_180_000G1_scaffold_171
636	3	N5_244_051G1_N5_244_051G1_scaffold_1585_1	N5_244_051G1_N5_244_051G1_scaffold_1585_1	N5_244_051G1	N5_244_051G1_scaffold_1585_1	N5_244_051G1_scaffold_1585
636	3	N5_245_091G1_N5_245_091G1_scaffold_2084_2	N5_244_051G1_N5_244_051G1_scaffold_1585_1	N5_245_091G1	N5_245_091G1_scaffold_2084_2	N5_245_091G1_scaffold_2084
636	3	N5_224_065G1_N5_224_065G1_scaffold_1372_1	N5_244_051G1_N5_244_051G1_scaffold_1585_1	N5_224_065G1	N5_224_065G1_scaffold_1372_1	N5_224_065G1_scaffold_1372
637	1	N5_244_063G1_N5_244_063G1_scaffold_1823_2	N5_244_063G1_N5_244_063G1_scaffold_1823_2	N5_244_063G1	N5_244_063G1_scaffold_1823_2	N5_244_063G1_scaffold_1823
638	1	N5_245_000G1_N5_245_000G1_scaffold_5261_4	N5_245_000G1_N5_245_000G1_scaffold_5261_4	N5_245_000G1	N5_245_000G1_scaffold_5261_4	N5_245_000G1_scaffold_5261
639	22	N5_246_000G1_N5_246_000G1_scaffold_475_2	N5_246_000G1_N5_246_000G1_scaffold_475_2	N5_246_000G1	N5_246_000G1_scaffold_475_2	N5_246_000G1_scaffold_475
639	22	N5_246_025G1_N5_246_025G1_scaffold_346_2	N5_246_000G1_N5_246_000G1_scaffold_475_2	N5_246_025G1	N5_246_025G1_scaffold_346_2	N5_246_025G1_scaffold_346	dasN5_246_025G1_concoct_2.fa
639	22	N4_125_008G1_N4_125_008G1_scaffold_22_12	N5_246_000G1_N5_246_000G1_scaffold_475_2	N4_125_008G1	N4_125_008G1_scaffold_22_12	N4_125_008G1_scaffold_22
639	22	N4_170_016G1_N4_170_016G1_scaffold_1010_1	N5_246_000G1_N5_246_000G1_scaffold_475_2	N4_170_016G1	N4_170_016G1_scaffold_1010_1	N4_170_016G1_scaffold_1010
639	22	N1_023_000G1_N1_023_000G1_scaffold_1153_3	N5_246_000G1_N5_246_000G1_scaffold_475_2	N1_023_000G1	N1_023_000G1_scaffold_1153_3	N1_023_000G1_scaffold_1153	dasN1_023_000G1_concoct_29.fa
639	22	N5_247_000G1_N5_247_000G1_scaffold_47_39	N5_246_000G1_N5_246_000G1_scaffold_475_2	N5_247_000G1	N5_247_000G1_scaffold_47_39	N5_247_000G1_scaffold_47
639	22	N5_247_024G1_N5_247_024G1_scaffold_44_39	N5_246_000G1_N5_246_000G1_scaffold_475_2	N5_247_024G1	N5_247_024G1_scaffold_44_39	N5_247_024G1_scaffold_44
639	22	N5_247_051G1_N5_247_051G1_scaffold_28_39	N5_246_000G1_N5_246_000G1_scaffold_475_2	N5_247_051G1	N5_247_051G1_scaffold_28_39	N5_247_051G1_scaffold_28	dasN5_247_051G1_abawaca.23.fasta.fa
639	22	N5_248_000G1_N5_248_000G1_scaffold_25_39	N5_246_000G1_N5_246_000G1_scaffold_475_2	N5_248_000G1	N5_248_000G1_scaffold_25_39	N5_248_000G1_scaffold_25
639	22	N5_248_030G1_N5_248_030G1_scaffold_27_39	N5_246_000G1_N5_246_000G1_scaffold_475_2	N5_248_030G1	N5_248_030G1_scaffold_27_39	N5_248_030G1_scaffold_27
639	22	N5_248_051G1_N5_248_051G1_scaffold_21_112	N5_246_000G1_N5_246_000G1_scaffold_475_2	N5_248_051G1	N5_248_051G1_scaffold_21_112	N5_248_051G1_scaffold_21	dasN5_248_051G1_concoct_31.fa
639	22	N4_125_018G1_N4_125_018G1_scaffold_3988_3	N5_246_000G1_N5_246_000G1_scaffold_475_2	N4_125_018G1	N4_125_018G1_scaffold_3988_3	N4_125_018G1_scaffold_3988
639	22	N4_125_011G1_N4_125_011G1_scaffold_55_39	N5_246_000G1_N5_246_000G1_scaffold_475_2	N4_125_011G1	N4_125_011G1_scaffold_55_39	N4_125_011G1_scaffold_55
639	22	N4_125_015G1_N4_125_015G1_scaffold_80_20	N5_246_000G1_N5_246_000G1_scaffold_475_2	N4_125_015G1	N4_125_015G1_scaffold_80_20	N4_125_015G1_scaffold_80	dasN4_125_015G1_concoct_17.fa
639	22	N4_170_012G1_N4_170_012G1_scaffold_38_38	N5_246_000G1_N5_246_000G1_scaffold_475_2	N4_170_012G1	N4_170_012G1_scaffold_38_38	N4_170_012G1_scaffold_38
639	22	N4_170_019G1_N4_170_019G1_scaffold_57_20	N5_246_000G1_N5_246_000G1_scaffold_475_2	N4_170_019G1	N4_170_019G1_scaffold_57_20	N4_170_019G1_scaffold_57
639	22	N4_125_000G1_N4_125_000G1_scaffold_101_20	N5_246_000G1_N5_246_000G1_scaffold_475_2	N4_125_000G1	N4_125_000G1_scaffold_101_20	N4_125_000G1_scaffold_101
639	22	N4_170_000G1_N4_170_000G1_scaffold_67_38	N5_246_000G1_N5_246_000G1_scaffold_475_2	N4_170_000G1	N4_170_000G1_scaffold_67_38	N4_170_000G1_scaffold_67	dasN4_170_000G1_abawaca.31.fasta.fa
639	22	N4_140_016G1_N4_140_016G1_scaffold_19_93	N5_246_000G1_N5_246_000G1_scaffold_475_2	N4_140_016G1	N4_140_016G1_scaffold_19_93	N4_140_016G1_scaffold_19
639	22	N4_140_020G1_N4_140_020G1_scaffold_21_93	N5_246_000G1_N5_246_000G1_scaffold_475_2	N4_140_020G1	N4_140_020G1_scaffold_21_93	N4_140_020G1_scaffold_21
639	22	N4_140_034G1_N4_140_034G1_scaffold_32_93	N5_246_000G1_N5_246_000G1_scaffold_475_2	N4_140_034G1	N4_140_034G1_scaffold_32_93	N4_140_034G1_scaffold_32	dasN4_140_034G1_abawaca.25.fasta.fa
639	22	N4_140_000G1_N4_140_000G1_scaffold_36_93	N5_246_000G1_N5_246_000G1_scaffold_475_2	N4_140_000G1	N4_140_000G1_scaffold_36_93	N4_140_000G1_scaffold_36
640	21	N5_246_000G1_N5_246_000G1_scaffold_1669_2	N5_246_000G1_N5_246_000G1_scaffold_1669_2	N5_246_000G1	N5_246_000G1_scaffold_1669_2	N5_246_000G1_scaffold_1669
640	21	N5_246_025G1_N5_246_025G1_scaffold_1230_2	N5_246_000G1_N5_246_000G1_scaffold_1669_2	N5_246_025G1	N5_246_025G1_scaffold_1230_2	N5_246_025G1_scaffold_1230	dasN5_246_025G1_concoct_2.fa
640	21	N5_247_000G1_N5_247_000G1_scaffold_24_8	N5_246_000G1_N5_246_000G1_scaffold_1669_2	N5_247_000G1	N5_247_000G1_scaffold_24_8	N5_247_000G1_scaffold_24
640	21	N5_247_024G1_N5_247_024G1_scaffold_18_189	N5_246_000G1_N5_246_000G1_scaffold_1669_2	N5_247_024G1	N5_247_024G1_scaffold_18_189	N5_247_024G1_scaffold_18
640	21	N5_247_051G1_N5_247_051G1_scaffold_14_8	N5_246_000G1_N5_246_000G1_scaffold_1669_2	N5_247_051G1	N5_247_051G1_scaffold_14_8	N5_247_051G1_scaffold_14	dasN5_247_051G1_abawaca.23.fasta.fa
640	21	N5_248_000G1_N5_248_000G1_scaffold_9_27	N5_246_000G1_N5_246_000G1_scaffold_1669_2	N5_248_000G1	N5_248_000G1_scaffold_9_27	N5_248_000G1_scaffold_9
640	21	N5_248_030G1_N5_248_030G1_scaffold_11_189	N5_246_000G1_N5_246_000G1_scaffold_1669_2	N5_248_030G1	N5_248_030G1_scaffold_11_189	N5_248_030G1_scaffold_11
640	21	N5_248_051G1_N5_248_051G1_scaffold_7_27	N5_246_000G1_N5_246_000G1_scaffold_1669_2	N5_248_051G1	N5_248_051G1_scaffold_7_27	N5_248_051G1_scaffold_7	dasN5_248_051G1_concoct_31.fa
640	21	N4_125_008G1_N4_125_008G1_scaffold_66_6	N5_246_000G1_N5_246_000G1_scaffold_1669_2	N4_125_008G1	N4_125_008G1_scaffold_66_6	N4_125_008G1_scaffold_66
640	21	N4_125_011G1_N4_125_011G1_scaffold_7_159	N5_246_000G1_N5_246_000G1_scaffold_1669_2	N4_125_011G1	N4_125_011G1_scaffold_7_159	N4_125_011G1_scaffold_7
640	21	N4_125_015G1_N4_125_015G1_scaffold_15_159	N5_246_000G1_N5_246_000G1_scaffold_1669_2	N4_125_015G1	N4_125_015G1_scaffold_15_159	N4_125_015G1_scaffold_15	dasN4_125_015G1_concoct_17.fa
640	21	N4_125_018G1_N4_125_018G1_scaffold_2348_1	N5_246_000G1_N5_246_000G1_scaffold_1669_2	N4_125_018G1	N4_125_018G1_scaffold_2348_1	N4_125_018G1_scaffold_2348
640	21	N4_170_012G1_N4_170_012G1_scaffold_5_28	N5_246_000G1_N5_246_000G1_scaffold_1669_2	N4_170_012G1	N4_170_012G1_scaffold_5_28	N4_170_012G1_scaffold_5
640	21	N4_170_019G1_N4_170_019G1_scaffold_182_26	N5_246_000G1_N5_246_000G1_scaffold_1669_2	N4_170_019G1	N4_170_019G1_scaffold_182_26	N4_170_019G1_scaffold_182
640	21	N4_125_000G1_N4_125_000G1_scaffold_15_159	N5_246_000G1_N5_246_000G1_scaffold_1669_2	N4_125_000G1	N4_125_000G1_scaffold_15_159	N4_125_000G1_scaffold_15
640	21	N4_170_000G1_N4_170_000G1_scaffold_11_159	N5_246_000G1_N5_246_000G1_scaffold_1669_2	N4_170_000G1	N4_170_000G1_scaffold_11_159	N4_170_000G1_scaffold_11	dasN4_170_000G1_abawaca.31.fasta.fa
640	21	N4_140_016G1_N4_140_016G1_scaffold_21_26	N5_246_000G1_N5_246_000G1_scaffold_1669_2	N4_140_016G1	N4_140_016G1_scaffold_21_26	N4_140_016G1_scaffold_21
640	21	N4_140_020G1_N4_140_020G1_scaffold_23_28	N5_246_000G1_N5_246_000G1_scaffold_1669_2	N4_140_020G1	N4_140_020G1_scaffold_23_28	N4_140_020G1_scaffold_23
640	21	N4_140_034G1_N4_140_034G1_scaffold_37_26	N5_246_000G1_N5_246_000G1_scaffold_1669_2	N4_140_034G1	N4_140_034G1_scaffold_37_26	N4_140_034G1_scaffold_37	dasN4_140_034G1_abawaca.25.fasta.fa
640	21	N4_140_000G1_N4_140_000G1_scaffold_41_28	N5_246_000G1_N5_246_000G1_scaffold_1669_2	N4_140_000G1	N4_140_000G1_scaffold_41_28	N4_140_000G1_scaffold_41
640	21	N1_023_000G1_N1_023_000G1_scaffold_751_2	N5_246_000G1_N5_246_000G1_scaffold_1669_2	N1_023_000G1	N1_023_000G1_scaffold_751_2	N1_023_000G1_scaffold_751	dasN1_023_000G1_concoct_29.fa
641	1	N5_246_014G1_N5_246_014G1_scaffold_1396_2	N5_246_014G1_N5_246_014G1_scaffold_1396_2	N5_246_014G1	N5_246_014G1_scaffold_1396_2	N5_246_014G1_scaffold_1396
642	3	N5_246_025G1_N5_246_025G1_scaffold_817_1	N5_246_025G1_N5_246_025G1_scaffold_817_1	N5_246_025G1	N5_246_025G1_scaffold_817_1	N5_246_025G1_scaffold_817
642	3	S2_016_027G1_1627A0914_scaffold_2175_2	N5_246_025G1_N5_246_025G1_scaffold_817_1	S2_016_027G1	1627A0914_scaffold_2175_2	1627A0914_scaffold_2175
642	3	N5_215_040G1_N5_215_040G1_scaffold_601_1	N5_246_025G1_N5_246_025G1_scaffold_817_1	N5_215_040G1	N5_215_040G1_scaffold_601_1	N5_215_040G1_scaffold_601
643	13	N5_247_000G1_N5_247_000G1_scaffold_294_10	N5_247_000G1_N5_247_000G1_scaffold_294_10	N5_247_000G1	N5_247_000G1_scaffold_294_10	N5_247_000G1_scaffold_294
643	13	N5_247_024G1_N5_247_024G1_scaffold_278_10	N5_247_000G1_N5_247_000G1_scaffold_294_10	N5_247_024G1	N5_247_024G1_scaffold_278_10	N5_247_024G1_scaffold_278
643	13	N5_247_051G1_N5_247_051G1_scaffold_263_15	N5_247_000G1_N5_247_000G1_scaffold_294_10	N5_247_051G1	N5_247_051G1_scaffold_263_15	N5_247_051G1_scaffold_263	dasN5_247_051G1_abawaca.23.fasta.fa
643	13	N5_248_000G1_N5_248_000G1_scaffold_275_10	N5_247_000G1_N5_247_000G1_scaffold_294_10	N5_248_000G1	N5_248_000G1_scaffold_275_10	N5_248_000G1_scaffold_275
643	13	N5_248_030G1_N5_248_030G1_scaffold_274_10	N5_247_000G1_N5_247_000G1_scaffold_294_10	N5_248_030G1	N5_248_030G1_scaffold_274_10	N5_248_030G1_scaffold_274
643	13	N5_248_051G1_N5_248_051G1_scaffold_179_11	N5_247_000G1_N5_247_000G1_scaffold_294_10	N5_248_051G1	N5_248_051G1_scaffold_179_11	N5_248_051G1_scaffold_179	dasN5_248_051G1_concoct_31.fa
643	13	N5_246_000G1_N5_246_000G1_scaffold_911_10	N5_247_000G1_N5_247_000G1_scaffold_294_10	N5_246_000G1	N5_246_000G1_scaffold_911_10	N5_246_000G1_scaffold_911
643	13	N5_246_025G1_N5_246_025G1_scaffold_687_6	N5_247_000G1_N5_247_000G1_scaffold_294_10	N5_246_025G1	N5_246_025G1_scaffold_687_6	N5_246_025G1_scaffold_687
643	13	N4_140_016G1_N4_140_016G1_scaffold_243_10	N5_247_000G1_N5_247_000G1_scaffold_294_10	N4_140_016G1	N4_140_016G1_scaffold_243_10	N4_140_016G1_scaffold_243
643	13	N4_140_020G1_N4_140_020G1_scaffold_199_10	N5_247_000G1_N5_247_000G1_scaffold_294_10	N4_140_020G1	N4_140_020G1_scaffold_199_10	N4_140_020G1_scaffold_199
643	13	N4_140_034G1_N4_140_034G1_scaffold_241_15	N5_247_000G1_N5_247_000G1_scaffold_294_10	N4_140_034G1	N4_140_034G1_scaffold_241_15	N4_140_034G1_scaffold_241	dasN4_140_034G1_abawaca.25.fasta.fa
643	13	N4_140_000G1_N4_140_000G1_scaffold_329_15	N5_247_000G1_N5_247_000G1_scaffold_294_10	N4_140_000G1	N4_140_000G1_scaffold_329_15	N4_140_000G1_scaffold_329
643	13	N1_023_000G1_N1_023_000G1_scaffold_875_8	N5_247_000G1_N5_247_000G1_scaffold_294_10	N1_023_000G1	N1_023_000G1_scaffold_875_8	N1_023_000G1_scaffold_875	dasN1_023_000G1_concoct_29.fa
644	3	N5_248_000G1_N5_248_000G1_scaffold_89_8	N5_248_000G1_N5_248_000G1_scaffold_89_8	N5_248_000G1	N5_248_000G1_scaffold_89_8	N5_248_000G1_scaffold_89	dasN5_248_000G1_concoct_1.fa
644	3	N5_248_030G1_N5_248_030G1_scaffold_101_57	N5_248_000G1_N5_248_000G1_scaffold_89_8	N5_248_030G1	N5_248_030G1_scaffold_101_57	N5_248_030G1_scaffold_101
644	3	N5_248_051G1_N5_248_051G1_scaffold_6127_1	N5_248_000G1_N5_248_000G1_scaffold_89_8	N5_248_051G1	N5_248_051G1_scaffold_6127_1	N5_248_051G1_scaffold_6127
645	4	N5_248_051G1_N5_248_051G1_scaffold_2809_1	N5_248_051G1_N5_248_051G1_scaffold_2809_1	N5_248_051G1	N5_248_051G1_scaffold_2809_1	N5_248_051G1_scaffold_2809
645	4	S2_016_028G1_1628A0915_scaffold_1983_1	N5_248_051G1_N5_248_051G1_scaffold_2809_1	S2_016_028G1	1628A0915_scaffold_1983_1	1628A0915_scaffold_1983
645	4	S2_016_011G1_1611A0829_scaffold_2755_1	N5_248_051G1_N5_248_051G1_scaffold_2809_1	S2_016_011G1	1611A0829_scaffold_2755_1	1611A0829_scaffold_2755
645	4	S2_016_027G1_1627A0914_scaffold_4992_1	N5_248_051G1_N5_248_051G1_scaffold_2809_1	S2_016_027G1	1627A0914_scaffold_4992_1	1627A0914_scaffold_4992
646	1	N5_254_051G1_N5_254_051G1_scaffold_520_1	N5_254_051G1_N5_254_051G1_scaffold_520_1	N5_254_051G1	N5_254_051G1_scaffold_520_1	N5_254_051G1_scaffold_520
647	5	N5_258_000G1_N5_258_000G1_scaffold_1397_14	N5_258_000G1_N5_258_000G1_scaffold_1397_14	N5_258_000G1	N5_258_000G1_scaffold_1397_14	N5_258_000G1_scaffold_1397
647	5	N5_258_005G1_N5_258_005G1_scaffold_309_13	N5_258_000G1_N5_258_000G1_scaffold_1397_14	N5_258_005G1	N5_258_005G1_scaffold_309_13	N5_258_005G1_scaffold_309	dasN5_258_005G1_maxbin2.maxbin.004.fasta.fa
647	5	N5_259_000G1_N5_259_000G1_scaffold_1197_6	N5_258_000G1_N5_258_000G1_scaffold_1397_14	N5_259_000G1	N5_259_000G1_scaffold_1197_6	N5_259_000G1_scaffold_1197
647	5	N5_259_034G1_N5_259_034G1_scaffold_682_6	N5_258_000G1_N5_258_000G1_scaffold_1397_14	N5_259_034G1	N5_259_034G1_scaffold_682_6	N5_259_034G1_scaffold_682	dasN5_259_034G1_maxbin2.maxbin.003.fasta.fa
647	5	N5_259_080G1_N5_259_080G1_scaffold_750_2	N5_258_000G1_N5_258_000G1_scaffold_1397_14	N5_259_080G1	N5_259_080G1_scaffold_750_2	N5_259_080G1_scaffold_750
648	5	N5_262_014G1_N5_262_014G1_scaffold_957_5	N5_262_014G1_N5_262_014G1_scaffold_957_5	N5_262_014G1	N5_262_014G1_scaffold_957_5	N5_262_014G1_scaffold_957
648	5	N5_264_015G1_N5_264_015G1_scaffold_1077_7	N5_262_014G1_N5_262_014G1_scaffold_957_5	N5_264_015G1	N5_264_015G1_scaffold_1077_7	N5_264_015G1_scaffold_1077
648	5	N5_229_008G1_N5_229_008G1_scaffold_512_6	N5_262_014G1_N5_262_014G1_scaffold_957_5	N5_229_008G1	N5_229_008G1_scaffold_512_6	N5_229_008G1_scaffold_512
648	5	N5_229_000G1_N5_229_000G1_scaffold_1756_7	N5_262_014G1_N5_262_014G1_scaffold_957_5	N5_229_000G1	N5_229_000G1_scaffold_1756_7	N5_229_000G1_scaffold_1756	dasN5_229_000G1_maxbin2.maxbin.001.fasta.fa
648	5	N5_264_000G1_N5_264_000G1_scaffold_3274_5	N5_262_014G1_N5_262_014G1_scaffold_957_5	N5_264_000G1	N5_264_000G1_scaffold_3274_5	N5_264_000G1_scaffold_3274
649	4	N5_266_000G1_N5_266_000G1_scaffold_3004_1	N5_266_000G1_N5_266_000G1_scaffold_3004_1	N5_266_000G1	N5_266_000G1_scaffold_3004_1	N5_266_000G1_scaffold_3004
649	4	N4_104_021G1_N4_104_021G1_scaffold_667_7	N5_266_000G1_N5_266_000G1_scaffold_3004_1	N4_104_021G1	N4_104_021G1_scaffold_667_7	N4_104_021G1_scaffold_667
649	4	N4_104_027G1_N4_104_027G1_scaffold_199_14	N5_266_000G1_N5_266_000G1_scaffold_3004_1	N4_104_027G1	N4_104_027G1_scaffold_199_14	N4_104_027G1_scaffold_199	dasN4_104_027G1_maxbin2.maxbin.002.fasta.fa
649	4	N4_104_000G1_N4_104_000G1_scaffold_2029_7	N5_266_000G1_N5_266_000G1_scaffold_3004_1	N4_104_000G1	N4_104_000G1_scaffold_2029_7	N4_104_000G1_scaffold_2029
650	6	N5_268_000G1_N5_268_000G1_scaffold_33_118	N5_268_000G1_N5_268_000G1_scaffold_33_118	N5_268_000G1	N5_268_000G1_scaffold_33_118	N5_268_000G1_scaffold_33	dasN5_268_000G1_maxbin2.maxbin.013.fasta.fa
650	6	N5_268_056G1_N5_268_056G1_scaffold_36_118	N5_268_000G1_N5_268_000G1_scaffold_33_118	N5_268_056G1	N5_268_056G1_scaffold_36_118	N5_268_056G1_scaffold_36
650	6	N5_282_000G1_N5_282_000G1_scaffold_8636_1	N5_268_000G1_N5_268_000G1_scaffold_33_118	N5_282_000G1	N5_282_000G1_scaffold_8636_1	N5_282_000G1_scaffold_8636	dasN5_282_000G1_abawaca.41.fasta.fa
650	6	N5_282_016G1_N5_282_016G1_scaffold_5819_1	N5_268_000G1_N5_268_000G1_scaffold_33_118	N5_282_016G1	N5_282_016G1_scaffold_5819_1	N5_282_016G1_scaffold_5819
650	6	N5_282_000G1_N5_282_000G1_scaffold_503_1	N5_268_000G1_N5_268_000G1_scaffold_33_118	N5_282_000G1	N5_282_000G1_scaffold_503_1	N5_282_000G1_scaffold_503	dasN5_282_000G1_abawaca.41.fasta.fa
650	6	N5_282_016G1_N5_282_016G1_scaffold_260_18	N5_268_000G1_N5_268_000G1_scaffold_33_118	N5_282_016G1	N5_282_016G1_scaffold_260_18	N5_282_016G1_scaffold_260
651	4	N5_268_000G1_N5_268_000G1_scaffold_300_23	N5_268_000G1_N5_268_000G1_scaffold_300_23	N5_268_000G1	N5_268_000G1_scaffold_300_23	N5_268_000G1_scaffold_300	dasN5_268_000G1_maxbin2.maxbin.013.fasta.fa
651	4	N5_268_056G1_N5_268_056G1_scaffold_313_23	N5_268_000G1_N5_268_000G1_scaffold_300_23	N5_268_056G1	N5_268_056G1_scaffold_313_23	N5_268_056G1_scaffold_313
651	4	N5_282_000G1_N5_282_000G1_scaffold_474_11	N5_268_000G1_N5_268_000G1_scaffold_300_23	N5_282_000G1	N5_282_000G1_scaffold_474_11	N5_282_000G1_scaffold_474	dasN5_282_000G1_abawaca.41.fasta.fa
651	4	N5_282_016G1_N5_282_016G1_scaffold_245_11	N5_268_000G1_N5_268_000G1_scaffold_300_23	N5_282_016G1	N5_282_016G1_scaffold_245_11	N5_282_016G1_scaffold_245
652	2	N5_271_000G1_N5_271_000G1_scaffold_293_4	N5_271_000G1_N5_271_000G1_scaffold_293_4	N5_271_000G1	N5_271_000G1_scaffold_293_4	N5_271_000G1_scaffold_293
652	2	N5_271_007G1_N5_271_007G1_scaffold_217_4	N5_271_000G1_N5_271_000G1_scaffold_293_4	N5_271_007G1	N5_271_007G1_scaffold_217_4	N5_271_007G1_scaffold_217
653	5	N5_278_000G1_N5_278_000G1_scaffold_1872_7	N5_278_000G1_N5_278_000G1_scaffold_1872_7	N5_278_000G1	N5_278_000G1_scaffold_1872_7	N5_278_000G1_scaffold_1872
653	5	N5_278_020G2_N5_278_020G2_scaffold_1985_2	N5_278_000G1_N5_278_000G1_scaffold_1872_7	N5_278_020G2	N5_278_020G2_scaffold_1985_2	N5_278_020G2_scaffold_1985
653	5	N5_278_021G1_N5_278_021G1_scaffold_758_1	N5_278_000G1_N5_278_000G1_scaffold_1872_7	N5_278_021G1	N5_278_021G1_scaffold_758_1	N5_278_021G1_scaffold_758
653	5	N5_278_022G1_N5_278_022G1_scaffold_2302_1	N5_278_000G1_N5_278_000G1_scaffold_1872_7	N5_278_022G1	N5_278_022G1_scaffold_2302_1	N5_278_022G1_scaffold_2302
653	5	N5_278_063G1_N5_278_063G1_scaffold_487_1	N5_278_000G1_N5_278_000G1_scaffold_1872_7	N5_278_063G1	N5_278_063G1_scaffold_487_1	N5_278_063G1_scaffold_487
654	1	N5_278_021G1_N5_278_021G1_scaffold_3859_1	N5_278_021G1_N5_278_021G1_scaffold_3859_1	N5_278_021G1	N5_278_021G1_scaffold_3859_1	N5_278_021G1_scaffold_3859
655	3	N5_278_021G1_N5_278_021G1_scaffold_4655_2	N5_278_021G1_N5_278_021G1_scaffold_4655_2	N5_278_021G1	N5_278_021G1_scaffold_4655_2	N5_278_021G1_scaffold_4655
655	3	N5_265_000G1_N5_265_000G1_scaffold_1342_1	N5_278_021G1_N5_278_021G1_scaffold_4655_2	N5_265_000G1	N5_265_000G1_scaffold_1342_1	N5_265_000G1_scaffold_1342	dasN5_265_000G1_concoct_15.fa
655	3	N5_265_041G1_N5_265_041G1_scaffold_1223_1	N5_278_021G1_N5_278_021G1_scaffold_4655_2	N5_265_041G1	N5_265_041G1_scaffold_1223_1	N5_265_041G1_scaffold_1223
656	4	N5_278_026G1_N5_278_026G1_scaffold_3551_1	N5_278_026G1_N5_278_026G1_scaffold_3551_1	N5_278_026G1	N5_278_026G1_scaffold_3551_1	N5_278_026G1_scaffold_3551
656	4	N5_255_041G1_N5_255_041G1_scaffold_35_213	N5_278_026G1_N5_278_026G1_scaffold_3551_1	N5_255_041G1	N5_255_041G1_scaffold_35_213	N5_255_041G1_scaffold_35	dasN5_255_041G1_maxbin2.maxbin.002.fasta.fa
656	4	N5_278_022G1_N5_278_022G1_scaffold_1746_4	N5_278_026G1_N5_278_026G1_scaffold_3551_1	N5_278_022G1	N5_278_022G1_scaffold_1746_4	N5_278_022G1_scaffold_1746
656	4	N5_282_032G1_N5_282_032G1_scaffold_2028_1	N5_278_026G1_N5_278_026G1_scaffold_3551_1	N5_282_032G1	N5_282_032G1_scaffold_2028_1	N5_282_032G1_scaffold_2028
657	13	N5_278_096G1_N5_278_096G1_scaffold_6078_1	N5_278_096G1_N5_278_096G1_scaffold_6078_1	N5_278_096G1	N5_278_096G1_scaffold_6078_1	N5_278_096G1_scaffold_6078
657	13	N2_066_064G1_66_020_scaffold_2087_6	N5_278_096G1_N5_278_096G1_scaffold_6078_1	N2_066_064G1	66_020_scaffold_2087_6	66_020_scaffold_2087
657	13	N5_278_063G1_N5_278_063G1_scaffold_1532_1	N5_278_096G1_N5_278_096G1_scaffold_6078_1	N5_278_063G1	N5_278_063G1_scaffold_1532_1	N5_278_063G1_scaffold_1532	dasN5_278_063G1_concoct_23.fa
657	13	N3_175_018G1_175_001_scaffold_2154_1	N5_278_096G1_N5_278_096G1_scaffold_6078_1	N3_175_018G1	175_001_scaffold_2154_1	175_001_scaffold_2154
657	13	N2_066_000G1_N2_066_000G1_scaffold_2105_2	N5_278_096G1_N5_278_096G1_scaffold_6078_1	N2_066_000G1	N2_066_000G1_scaffold_2105_2	N2_066_000G1_scaffold_2105
657	13	N5_278_057G1_N5_278_057G1_scaffold_1095_1	N5_278_096G1_N5_278_096G1_scaffold_6078_1	N5_278_057G1	N5_278_057G1_scaffold_1095_1	N5_278_057G1_scaffold_1095
657	13	N4_212_000G1_N4_212_000G1_scaffold_12889_1	N5_278_096G1_N5_278_096G1_scaffold_6078_1	N4_212_000G1	N4_212_000G1_scaffold_12889_1	N4_212_000G1_scaffold_12889
657	13	N5_278_057G1_N5_278_057G1_scaffold_1154_7	N5_278_096G1_N5_278_096G1_scaffold_6078_1	N5_278_057G1	N5_278_057G1_scaffold_1154_7	N5_278_057G1_scaffold_1154
657	13	N3_177_009G1_177_001_scaffold_3110_1	N5_278_096G1_N5_278_096G1_scaffold_6078_1	N3_177_009G1	177_001_scaffold_3110_1	177_001_scaffold_3110
657	13	N3_177_031G1_N4_177_031G1_scaffold_336_38	N5_278_096G1_N5_278_096G1_scaffold_6078_1	N3_177_031G1	N4_177_031G1_scaffold_336_38	N4_177_031G1_scaffold_336	dasN3_177_031G1_concoct_30.fa
657	13	N5_216_039G1_N5_216_039G1_scaffold_810_7	N5_278_096G1_N5_278_096G1_scaffold_6078_1	N5_216_039G1	N5_216_039G1_scaffold_810_7	N5_216_039G1_scaffold_810
657	13	N5_278_063G1_N5_278_063G1_scaffold_5601_1	N5_278_096G1_N5_278_096G1_scaffold_6078_1	N5_278_063G1	N5_278_063G1_scaffold_5601_1	N5_278_063G1_scaffold_5601
657	13	N5_216_000G1_N5_216_000G1_scaffold_7458_1	N5_278_096G1_N5_278_096G1_scaffold_6078_1	N5_216_000G1	N5_216_000G1_scaffold_7458_1	N5_216_000G1_scaffold_7458	dasN5_216_000G1_concoct_35.fa
658	3	N5_278_104G1_N5_278_104G1_scaffold_7163_1	N5_278_104G1_N5_278_104G1_scaffold_7163_1	N5_278_104G1	N5_278_104G1_scaffold_7163_1	N5_278_104G1_scaffold_7163	dasN5_278_104G1_abawaca.59.fasta.fa
658	3	N5_229_006G1_N5_229_006G1_scaffold_1234_1	N5_278_104G1_N5_278_104G1_scaffold_7163_1	N5_229_006G1	N5_229_006G1_scaffold_1234_1	N5_229_006G1_scaffold_1234
658	3	N2_069_015G1_69_010_scaffold_1930_1	N5_278_104G1_N5_278_104G1_scaffold_7163_1	N2_069_015G1	69_010_scaffold_1930_1	69_010_scaffold_1930
659	2	N5_282_000G1_N5_282_000G1_scaffold_27_53	N5_282_000G1_N5_282_000G1_scaffold_27_53	N5_282_000G1	N5_282_000G1_scaffold_27_53	N5_282_000G1_scaffold_27
659	2	N5_282_016G1_N5_282_016G1_scaffold_10_53	N5_282_000G1_N5_282_000G1_scaffold_27_53	N5_282_016G1	N5_282_016G1_scaffold_10_53	N5_282_016G1_scaffold_10	dasN5_282_016G1_concoct_42.fa
660	2	N5_282_000G1_N5_282_000G1_scaffold_201_5	N5_282_000G1_N5_282_000G1_scaffold_201_5	N5_282_000G1	N5_282_000G1_scaffold_201_5	N5_282_000G1_scaffold_201	dasN5_282_000G1_maxbin2.maxbin.004.fasta.fa
660	2	N5_282_016G1_N5_282_016G1_scaffold_99_5	N5_282_000G1_N5_282_000G1_scaffold_201_5	N5_282_016G1	N5_282_016G1_scaffold_99_5	N5_282_016G1_scaffold_99
661	2	N5_282_016G1_N5_282_016G1_scaffold_5771_2	N5_282_016G1_N5_282_016G1_scaffold_5771_2	N5_282_016G1	N5_282_016G1_scaffold_5771_2	N5_282_016G1_scaffold_5771
661	2	N5_282_000G1_N5_282_000G1_scaffold_8582_2	N5_282_016G1_N5_282_016G1_scaffold_5771_2	N5_282_000G1	N5_282_000G1_scaffold_8582_2	N5_282_000G1_scaffold_8582
662	5	N1_019_015G1_b019-d015_scaffold_1472_5	N1_019_015G1_b019-d015_scaffold_1472_5	N1_019_015G1	b019-d015_scaffold_1472_5	b019-d015_scaffold_1472	dasN1_019_015G1_maxbin2.maxbin.004.fasta.fa
662	5	N4_115_000G1_N4_115_000G1_scaffold_3181_2	N1_019_015G1_b019-d015_scaffold_1472_5	N4_115_000G1	N4_115_000G1_scaffold_3181_2	N4_115_000G1_scaffold_3181
662	5	N4_159_053G1_N4_159_053G1_scaffold_2163_2	N1_019_015G1_b019-d015_scaffold_1472_5	N4_159_053G1	N4_159_053G1_scaffold_2163_2	N4_159_053G1_scaffold_2163
662	5	N4_159_000G1_N4_159_000G1_scaffold_4154_2	N1_019_015G1_b019-d015_scaffold_1472_5	N4_159_000G1	N4_159_000G1_scaffold_4154_2	N4_159_000G1_scaffold_4154
662	5	S2_009_025G1_JBBB005H_scaffold_930_4	N1_019_015G1_b019-d015_scaffold_1472_5	S2_009_025G1	JBBB005H_scaffold_930_4	JBBB005H_scaffold_930
663	10	N1_023_020G1_b023-d020_scaffold_216_16	N1_023_020G1_b023-d020_scaffold_216_16	N1_023_020G1	b023-d020_scaffold_216_16	b023-d020_scaffold_216
663	10	N1_011_011G1_b011-d011_scaffold_482_2	N1_023_020G1_b023-d020_scaffold_216_16	N1_011_011G1	b011-d011_scaffold_482_2	b011-d011_scaffold_482	dasN1_011_011G1_maxbin2.maxbin.003.fasta.fa
663	10	N2_071_017G1_71_006_scaffold_817_1	N1_023_020G1_b023-d020_scaffold_216_16	N2_071_017G1	71_006_scaffold_817_1	71_006_scaffold_817
663	10	N4_207_024G1_N4_207_024G1_scaffold_4491_2	N1_023_020G1_b023-d020_scaffold_216_16	N4_207_024G1	N4_207_024G1_scaffold_4491_2	N4_207_024G1_scaffold_4491
663	10	N1_011_000G1_N1_011_000G1_scaffold_4163_1	N1_023_020G1_b023-d020_scaffold_216_16	N1_011_000G1	N1_011_000G1_scaffold_4163_1	N1_011_000G1_scaffold_4163
663	10	S2_CON_003E1_ECA3_scaffold_91_4	N1_023_020G1_b023-d020_scaffold_216_16	S2_CON_003E1	ECA3_scaffold_91_4	ECA3_scaffold_91
663	10	S2_010_000G1_S2_010_000G1_scaffold_3286_1	N1_023_020G1_b023-d020_scaffold_216_16	S2_010_000G1	S2_010_000G1_scaffold_3286_1	S2_010_000G1_scaffold_3286
663	10	N1_019_016G1_b019-d016_scaffold_2703_1	N1_023_020G1_b023-d020_scaffold_216_16	N1_019_016G1	b019-d016_scaffold_2703_1	b019-d016_scaffold_2703
663	10	N1_019_000G1_N1_019_000G1_scaffold_4783_1	N1_023_020G1_b023-d020_scaffold_216_16	N1_019_000G1	N1_019_000G1_scaffold_4783_1	N1_019_000G1_scaffold_4783
663	10	N4_141_008G1_N4_141_008G1_scaffold_457_1	N1_023_020G1_b023-d020_scaffold_216_16	N4_141_008G1	N4_141_008G1_scaffold_457_1	N4_141_008G1_scaffold_457
664	1	N2_035_046G1_35_023_scaffold_2541_1	N2_035_046G1_35_023_scaffold_2541_1	N2_035_046G1	35_023_scaffold_2541_1	35_023_scaffold_2541
665	4	N2_035_053G1_35_024_scaffold_594_8	N2_035_053G1_35_024_scaffold_594_8	N2_035_053G1	35_024_scaffold_594_8	35_024_scaffold_594	dasN2_035_053G1_concoct_2.fa
665	4	N2_035_046G1_35_023_scaffold_845_1	N2_035_053G1_35_024_scaffold_594_8	N2_035_046G1	35_023_scaffold_845_1	35_023_scaffold_845
665	4	N3_177_011G1_N4_177_011G1_scaffold_3951_1	N2_035_053G1_35_024_scaffold_594_8	N3_177_011G1	N4_177_011G1_scaffold_3951_1	N4_177_011G1_scaffold_3951
665	4	N3_177_031G1_N4_177_031G1_scaffold_3041_1	N2_035_053G1_35_024_scaffold_594_8	N3_177_031G1	N4_177_031G1_scaffold_3041_1	N4_177_031G1_scaffold_3041
666	7	N2_035_053G1_35_024_scaffold_1981_1	N2_035_053G1_35_024_scaffold_1981_1	N2_035_053G1	35_024_scaffold_1981_1	35_024_scaffold_1981
666	7	N3_177_018G1_177_002_scaffold_3_429	N2_035_053G1_35_024_scaffold_1981_1	N3_177_018G1	177_002_scaffold_3_429	177_002_scaffold_3
666	7	N4_139_013G1_N4_139_013G1_scaffold_22_74	N2_035_053G1_35_024_scaffold_1981_1	N4_139_013G1	N4_139_013G1_scaffold_22_74	N4_139_013G1_scaffold_22
666	7	N3_177_000G1_N3_177_scaffold_13_106	N2_035_053G1_35_024_scaffold_1981_1	N3_177_000G1	N3_177_scaffold_13_106	N3_177_scaffold_13	dasN3_177_000G1_maxbin2.maxbin.012.fasta.fa
666	7	N4_139_000G1_N4_139_000G1_scaffold_8_73	N2_035_053G1_35_024_scaffold_1981_1	N4_139_000G1	N4_139_000G1_scaffold_8_73	N4_139_000G1_scaffold_8	dasN4_139_000G1_abawaca.39.fasta.fa
666	7	N3_177_031G1_N4_177_031G1_scaffold_3581_1	N2_035_053G1_35_024_scaffold_1981_1	N3_177_031G1	N4_177_031G1_scaffold_3581_1	N4_177_031G1_scaffold_3581
666	7	N2_035_000G1_N2_035_000G1_scaffold_520_12	N2_035_053G1_35_024_scaffold_1981_1	N2_035_000G1	N2_035_000G1_scaffold_520_12	N2_035_000G1_scaffold_520
667	1	N2_038_013G1_38_014_scaffold_2486_1	N2_038_013G1_38_014_scaffold_2486_1	N2_038_013G1	38_014_scaffold_2486_1	38_014_scaffold_2486
668	2	N2_065_052G1_65_019_scaffold_1389_2	N2_065_052G1_65_019_scaffold_1389_2	N2_065_052G1	65_019_scaffold_1389_2	65_019_scaffold_1389
668	2	N2_065_000G1_N2_065_000G1_scaffold_1930_2	N2_065_052G1_65_019_scaffold_1389_2	N2_065_000G1	N2_065_000G1_scaffold_1930_2	N2_065_000G1_scaffold_1930
669	3	N2_070_036G1_70_011_scaffold_5226_3	N2_070_036G1_70_011_scaffold_5226_3	N2_070_036G1	70_011_scaffold_5226_3	70_011_scaffold_5226
669	3	N3_173_022G1_173_003_scaffold_693_7	N2_070_036G1_70_011_scaffold_5226_3	N3_173_022G1	173_003_scaffold_693_7	173_003_scaffold_693
669	3	N5_246_018G1_N5_246_018G1_scaffold_1608_1	N2_070_036G1_70_011_scaffold_5226_3	N5_246_018G1	N5_246_018G1_scaffold_1608_1	N5_246_018G1_scaffold_1608
670	6	N3_175_018G1_175_001_scaffold_20_113	N3_175_018G1_175_001_scaffold_20_113	N3_175_018G1	175_001_scaffold_20_113	175_001_scaffold_20
670	6	N3_175_019G1_175_002_scaffold_18_113	N3_175_018G1_175_001_scaffold_20_113	N3_175_019G1	175_002_scaffold_18_113	175_002_scaffold_18
670	6	N3_175_020G1_175_003_scaffold_12_75	N3_175_018G1_175_001_scaffold_20_113	N3_175_020G1	175_003_scaffold_12_75	175_003_scaffold_12
670	6	N3_175_017G1_175_007_scaffold_27_242	N3_175_018G1_175_001_scaffold_20_113	N3_175_017G1	175_007_scaffold_27_242	175_007_scaffold_27	dasN3_175_017G1_maxbin2.maxbin.001.fasta.fa
670	6	N3_175_000G1_N3_175_000G1_scaffold_1441_6	N3_175_018G1_175_001_scaffold_20_113	N3_175_000G1	N3_175_000G1_scaffold_1441_6	N3_175_000G1_scaffold_1441
670	6	N5_278_024G2_N5_278_024G2_scaffold_1334_2	N3_175_018G1_175_001_scaffold_20_113	N5_278_024G2	N5_278_024G2_scaffold_1334_2	N5_278_024G2_scaffold_1334
671	1	N3_175_019G1_175_002_scaffold_5327_1	N3_175_019G1_175_002_scaffold_5327_1	N3_175_019G1	175_002_scaffold_5327_1	175_002_scaffold_5327
672	2	N3_177_018G1_177_002_scaffold_2959_1	N3_177_018G1_177_002_scaffold_2959_1	N3_177_018G1	177_002_scaffold_2959_1	177_002_scaffold_2959
672	2	N3_177_000G1_N3_177_scaffold_16976_1	N3_177_018G1_177_002_scaffold_2959_1	N3_177_000G1	N3_177_scaffold_16976_1	N3_177_scaffold_16976
673	20	N3_178_011G1_178_001_scaffold_4060_1	N3_178_011G1_178_001_scaffold_4060_1	N3_178_011G1	178_001_scaffold_4060_1	178_001_scaffold_4060
673	20	N4_125_011G1_N4_125_011G1_scaffold_3010_1	N3_178_011G1_178_001_scaffold_4060_1	N4_125_011G1	N4_125_011G1_scaffold_3010_1	N4_125_011G1_scaffold_3010
673	20	N4_125_000G1_N4_125_000G1_scaffold_8630_1	N3_178_011G1_178_001_scaffold_4060_1	N4_125_000G1	N4_125_000G1_scaffold_8630_1	N4_125_000G1_scaffold_8630
673	20	S2_016_025G1_1625A0912_scaffold_6270_2	N3_178_011G1_178_001_scaffold_4060_1	S2_016_025G1	1625A0912_scaffold_6270_2	1625A0912_scaffold_6270
673	20	N5_265_000G1_N5_265_000G1_scaffold_7753_2	N3_178_011G1_178_001_scaffold_4060_1	N5_265_000G1	N5_265_000G1_scaffold_7753_2	N5_265_000G1_scaffold_7753
673	20	N5_265_041G1_N5_265_041G1_scaffold_6913_2	N3_178_011G1_178_001_scaffold_4060_1	N5_265_041G1	N5_265_041G1_scaffold_6913_2	N5_265_041G1_scaffold_6913
673	20	N5_228_000G1_N5_228_000G1_scaffold_282_22	N3_178_011G1_178_001_scaffold_4060_1	N5_228_000G1	N5_228_000G1_scaffold_282_22	N5_228_000G1_scaffold_282
673	20	N5_228_007G1_N5_228_007G1_scaffold_71_60	N3_178_011G1_178_001_scaffold_4060_1	N5_228_007G1	N5_228_007G1_scaffold_71_60	N5_228_007G1_scaffold_71
673	20	N5_228_015G1_N5_228_015G1_scaffold_60_22	N3_178_011G1_178_001_scaffold_4060_1	N5_228_015G1	N5_228_015G1_scaffold_60_22	N5_228_015G1_scaffold_60	dasN5_228_015G1_maxbin2.maxbin.001.fasta.fa
673	20	N5_228_033G1_N5_228_033G1_scaffold_198_148	N3_178_011G1_178_001_scaffold_4060_1	N5_228_033G1	N5_228_033G1_scaffold_198_148	N5_228_033G1_scaffold_198
673	20	N5_229_000G1_N5_229_000G1_scaffold_804_11	N3_178_011G1_178_001_scaffold_4060_1	N5_229_000G1	N5_229_000G1_scaffold_804_11	N5_229_000G1_scaffold_804	dasN5_229_000G1_maxbin2.maxbin.001.fasta.fa
673	20	N5_229_006G1_N5_229_006G1_scaffold_213_12	N3_178_011G1_178_001_scaffold_4060_1	N5_229_006G1	N5_229_006G1_scaffold_213_12	N5_229_006G1_scaffold_213	dasN5_229_006G1_maxbin2.maxbin.001.fasta.fa
673	20	N5_229_007G1_N5_229_007G1_scaffold_211_23	N3_178_011G1_178_001_scaffold_4060_1	N5_229_007G1	N5_229_007G1_scaffold_211_23	N5_229_007G1_scaffold_211
673	20	N5_229_007G2_N5_229_007G2_scaffold_143_22	N3_178_011G1_178_001_scaffold_4060_1	N5_229_007G2	N5_229_007G2_scaffold_143_22	N5_229_007G2_scaffold_143
673	20	N5_229_008G1_N5_229_008G1_scaffold_173_13	N3_178_011G1_178_001_scaffold_4060_1	N5_229_008G1	N5_229_008G1_scaffold_173_13	N5_229_008G1_scaffold_173
673	20	N5_229_022G1_N5_229_022G1_scaffold_124_59	N3_178_011G1_178_001_scaffold_4060_1	N5_229_022G1	N5_229_022G1_scaffold_124_59	N5_229_022G1_scaffold_124
673	20	N5_229_025G1_N5_229_025G1_scaffold_105_5	N3_178_011G1_178_001_scaffold_4060_1	N5_229_025G1	N5_229_025G1_scaffold_105_5	N5_229_025G1_scaffold_105	dasN5_229_025G1_maxbin2.maxbin.001.fasta.fa
673	20	N5_229_028G1_N5_229_028G1_scaffold_73_147	N3_178_011G1_178_001_scaffold_4060_1	N5_229_028G1	N5_229_028G1_scaffold_73_147	N5_229_028G1_scaffold_73
673	20	N5_233_000G1_N5_233_000G1_scaffold_1569_3	N3_178_011G1_178_001_scaffold_4060_1	N5_233_000G1	N5_233_000G1_scaffold_1569_3	N5_233_000G1_scaffold_1569
673	20	N5_233_013G2_N5_233_013G2_scaffold_110_60	N3_178_011G1_178_001_scaffold_4060_1	N5_233_013G2	N5_233_013G2_scaffold_110_60	N5_233_013G2_scaffold_110	dasN5_233_013G2_abawaca.6.fasta.fa
674	50	N3_178_014G1_178_005_scaffold_1602_2	N3_178_014G1_178_005_scaffold_1602_2	N3_178_014G1	178_005_scaffold_1602_2	178_005_scaffold_1602
674	50	N5_228_000G1_N5_228_000G1_scaffold_297_2	N3_178_014G1_178_005_scaffold_1602_2	N5_228_000G1	N5_228_000G1_scaffold_297_2	N5_228_000G1_scaffold_297
674	50	N5_233_000G1_N5_233_000G1_scaffold_3371_2	N3_178_014G1_178_005_scaffold_1602_2	N5_233_000G1	N5_233_000G1_scaffold_3371_2	N5_233_000G1_scaffold_3371
674	50	N5_264_000G1_N5_264_000G1_scaffold_3306_8	N3_178_014G1_178_005_scaffold_1602_2	N5_264_000G1	N5_264_000G1_scaffold_3306_8	N5_264_000G1_scaffold_3306
674	50	N5_278_096G1_N5_278_096G1_scaffold_1258_1	N3_178_014G1_178_005_scaffold_1602_2	N5_278_096G1	N5_278_096G1_scaffold_1258_1	N5_278_096G1_scaffold_1258
674	50	N3_174_034G1_174_005_scaffold_3_26	N3_178_014G1_178_005_scaffold_1602_2	N3_174_034G1	174_005_scaffold_3_26	174_005_scaffold_3	dasN3_174_034G1_concoct_17.fa
674	50	N3_174_000G1_N3_174_000G1_scaffold_42_96	N3_178_014G1_178_005_scaffold_1602_2	N3_174_000G1	N3_174_000G1_scaffold_42_96	N3_174_000G1_scaffold_42
674	50	N5_241_000G1_N5_241_000G1_scaffold_164_24	N3_178_014G1_178_005_scaffold_1602_2	N5_241_000G1	N5_241_000G1_scaffold_164_24	N5_241_000G1_scaffold_164
674	50	N5_241_040G1_N5_241_040G1_scaffold_165_24	N3_178_014G1_178_005_scaffold_1602_2	N5_241_040G1	N5_241_040G1_scaffold_165_24	N5_241_040G1_scaffold_165	dasN5_241_040G1_concoct_2.fa
674	50	N4_131_000G1_N4_131_000G1_scaffold_165_18	N3_178_014G1_178_005_scaffold_1602_2	N4_131_000G1	N4_131_000G1_scaffold_165_18	N4_131_000G1_scaffold_165
674	50	N5_278_000G1_N5_278_000G1_scaffold_6974_1	N3_178_014G1_178_005_scaffold_1602_2	N5_278_000G1	N5_278_000G1_scaffold_6974_1	N5_278_000G1_scaffold_6974
674	50	S2_016_028G1_1628A0915_scaffold_2386_1	N3_178_014G1_178_005_scaffold_1602_2	S2_016_028G1	1628A0915_scaffold_2386_1	1628A0915_scaffold_2386
674	50	S2_016_000G1_S2_016_000G1_scaffold_1085_1	N3_178_014G1_178_005_scaffold_1602_2	S2_016_000G1	S2_016_000G1_scaffold_1085_1	S2_016_000G1_scaffold_1085
674	50	N5_252_000G1_N5_252_000G1_scaffold_92_84	N3_178_014G1_178_005_scaffold_1602_2	N5_252_000G1	N5_252_000G1_scaffold_92_84	N5_252_000G1_scaffold_92
674	50	N5_252_083G1_N5_252_083G1_scaffold_43_84	N3_178_014G1_178_005_scaffold_1602_2	N5_252_083G1	N5_252_083G1_scaffold_43_84	N5_252_083G1_scaffold_43
674	50	N5_252_091G1_N5_252_091G1_scaffold_9_370	N3_178_014G1_178_005_scaffold_1602_2	N5_252_091G1	N5_252_091G1_scaffold_9_370	N5_252_091G1_scaffold_9	dasN5_252_091G1_maxbin2.maxbin.005.fasta.fa
674	50	N5_229_048G1_N5_229_048G1_scaffold_1305_3	N3_178_014G1_178_005_scaffold_1602_2	N5_229_048G1	N5_229_048G1_scaffold_1305_3	N5_229_048G1_scaffold_1305
674	50	N3_178_011G1_178_001_scaffold_143_4	N3_178_014G1_178_005_scaffold_1602_2	N3_178_011G1	178_001_scaffold_143_4	178_001_scaffold_143
674	50	N3_178_012G1_178_003_scaffold_288_8	N3_178_014G1_178_005_scaffold_1602_2	N3_178_012G1	178_003_scaffold_288_8	178_003_scaffold_288
674	50	N4_206_038G1_N4_206_038G1_scaffold_63_38	N3_178_014G1_178_005_scaffold_1602_2	N4_206_038G1	N4_206_038G1_scaffold_63_38	N4_206_038G1_scaffold_63	dasN4_206_038G1_maxbin2.maxbin.010.fasta.fa
674	50	N4_206_000G1_N4_206_000G1_scaffold_128_52	N3_178_014G1_178_005_scaffold_1602_2	N4_206_000G1	N4_206_000G1_scaffold_128_52	N4_206_000G1_scaffold_128
674	50	N5_229_006G1_N5_229_006G1_scaffold_154_4	N3_178_014G1_178_005_scaffold_1602_2	N5_229_006G1	N5_229_006G1_scaffold_154_4	N5_229_006G1_scaffold_154	dasN5_229_006G1_maxbin2.maxbin.001.fasta.fa
674	50	N5_229_007G2_N5_229_007G2_scaffold_133_2	N3_178_014G1_178_005_scaffold_1602_2	N5_229_007G2	N5_229_007G2_scaffold_133_2	N5_229_007G2_scaffold_133
674	50	N5_233_017G1_N5_233_017G1_scaffold_115_29	N3_178_014G1_178_005_scaffold_1602_2	N5_233_017G1	N5_233_017G1_scaffold_115_29	N5_233_017G1_scaffold_115
674	50	N5_234_000G1_N5_234_000G1_scaffold_211_29	N3_178_014G1_178_005_scaffold_1602_2	N5_234_000G1	N5_234_000G1_scaffold_211_29	N5_234_000G1_scaffold_211	dasN5_234_000G1_abawaca.37.fasta.fa
674	50	N5_234_050G1_N5_234_050G1_scaffold_100_29	N3_178_014G1_178_005_scaffold_1602_2	N5_234_050G1	N5_234_050G1_scaffold_100_29	N5_234_050G1_scaffold_100
674	50	N5_262_000G1_N5_262_000G1_scaffold_139_16	N3_178_014G1_178_005_scaffold_1602_2	N5_262_000G1	N5_262_000G1_scaffold_139_16	N5_262_000G1_scaffold_139
674	50	N5_262_006G1_N5_262_006G1_scaffold_20_5	N3_178_014G1_178_005_scaffold_1602_2	N5_262_006G1	N5_262_006G1_scaffold_20_5	N5_262_006G1_scaffold_20
674	50	N5_262_014G1_N5_262_014G1_scaffold_129_16	N3_178_014G1_178_005_scaffold_1602_2	N5_262_014G1	N5_262_014G1_scaffold_129_16	N5_262_014G1_scaffold_129
674	50	N4_179_023G1_N4_179_023G1_scaffold_137_27	N3_178_014G1_178_005_scaffold_1602_2	N4_179_023G1	N4_179_023G1_scaffold_137_27	N4_179_023G1_scaffold_137
674	50	N4_179_036G1_N4_179_036G1_scaffold_93_39	N3_178_014G1_178_005_scaffold_1602_2	N4_179_036G1	N4_179_036G1_scaffold_93_39	N4_179_036G1_scaffold_93
674	50	N4_180_064G1_N4_180_064G1_scaffold_228_50	N3_178_014G1_178_005_scaffold_1602_2	N4_180_064G1	N4_180_064G1_scaffold_228_50	N4_180_064G1_scaffold_228
674	50	N4_179_000G1_N4_179_000G1_scaffold_195_27	N3_178_014G1_178_005_scaffold_1602_2	N4_179_000G1	N4_179_000G1_scaffold_195_27	N4_179_000G1_scaffold_195
674	50	N4_180_000G1_N4_180_000G1_scaffold_81_27	N3_178_014G1_178_005_scaffold_1602_2	N4_180_000G1	N4_180_000G1_scaffold_81_27	N4_180_000G1_scaffold_81
674	50	N4_125_000G1_N4_125_000G1_scaffold_888_15	N3_178_014G1_178_005_scaffold_1602_2	N4_125_000G1	N4_125_000G1_scaffold_888_15	N4_125_000G1_scaffold_888
674	50	N5_229_000G1_N5_229_000G1_scaffold_3992_1	N3_178_014G1_178_005_scaffold_1602_2	N5_229_000G1	N5_229_000G1_scaffold_3992_1	N5_229_000G1_scaffold_3992	dasN5_229_000G1_maxbin2.maxbin.001.fasta.fa
674	50	N5_229_007G1_N5_229_007G1_scaffold_141_1	N3_178_014G1_178_005_scaffold_1602_2	N5_229_007G1	N5_229_007G1_scaffold_141_1	N5_229_007G1_scaffold_141
674	50	N5_229_008G1_N5_229_008G1_scaffold_1370_1	N3_178_014G1_178_005_scaffold_1602_2	N5_229_008G1	N5_229_008G1_scaffold_1370_1	N5_229_008G1_scaffold_1370
674	50	N5_233_000G1_N5_233_000G1_scaffold_1331_9	N3_178_014G1_178_005_scaffold_1602_2	N5_233_000G1	N5_233_000G1_scaffold_1331_9	N5_233_000G1_scaffold_1331
674	50	N5_264_015G1_N5_264_015G1_scaffold_1178_1	N3_178_014G1_178_005_scaffold_1602_2	N5_264_015G1	N5_264_015G1_scaffold_1178_1	N5_264_015G1_scaffold_1178
674	50	N5_264_031G1_N5_264_031G1_scaffold_4110_1	N3_178_014G1_178_005_scaffold_1602_2	N5_264_031G1	N5_264_031G1_scaffold_4110_1	N5_264_031G1_scaffold_4110
674	50	N3_174_023G1_174_004_scaffold_439_10	N3_178_014G1_178_005_scaffold_1602_2	N3_174_023G1	174_004_scaffold_439_10	174_004_scaffold_439
674	50	N2_060_011G1_60_005_scaffold_1781_2	N3_178_014G1_178_005_scaffold_1602_2	N2_060_011G1	60_005_scaffold_1781_2	60_005_scaffold_1781
674	50	N3_178_014G2_178_006_scaffold_537_2	N3_178_014G1_178_005_scaffold_1602_2	N3_178_014G2	178_006_scaffold_537_2	178_006_scaffold_537
674	50	S2_016_026G1_1626A0913_scaffold_4840_1	N3_178_014G1_178_005_scaffold_1602_2	S2_016_026G1	1626A0913_scaffold_4840_1	1626A0913_scaffold_4840
674	50	N5_216_046G1_N5_216_046G1_scaffold_2044_4	N3_178_014G1_178_005_scaffold_1602_2	N5_216_046G1	N5_216_046G1_scaffold_2044_4	N5_216_046G1_scaffold_2044
674	50	N5_239_000G1_N5_239_000G1_scaffold_31_110	N3_178_014G1_178_005_scaffold_1602_2	N5_239_000G1	N5_239_000G1_scaffold_31_110	N5_239_000G1_scaffold_31
674	50	N5_239_080G1_N5_239_080G1_scaffold_15_70	N3_178_014G1_178_005_scaffold_1602_2	N5_239_080G1	N5_239_080G1_scaffold_15_70	N5_239_080G1_scaffold_15	dasN5_239_080G1_concoct_14.fa
674	50	N5_239_086G1_N5_239_086G1_scaffold_15_70	N3_178_014G1_178_005_scaffold_1602_2	N5_239_086G1	N5_239_086G1_scaffold_15_70	N5_239_086G1_scaffold_15
674	50	N5_239_121G1_N5_239_121G1_scaffold_24_70	N3_178_014G1_178_005_scaffold_1602_2	N5_239_121G1	N5_239_121G1_scaffold_24_70	N5_239_121G1_scaffold_24
675	3	N4_082_020G1_N4_082_020G1_scaffold_937_7	N4_082_020G1_N4_082_020G1_scaffold_937_7	N4_082_020G1	N4_082_020G1_scaffold_937_7	N4_082_020G1_scaffold_937
675	3	N4_082_014G1_N4_082_014G1_scaffold_0_199	N4_082_020G1_N4_082_020G1_scaffold_937_7	N4_082_014G1	N4_082_014G1_scaffold_0_199	N4_082_014G1_scaffold_0	dasN4_082_014G1_maxbin2.maxbin.003.fasta.fa
675	3	N4_082_000G1_N4_082_000G1_scaffold_19_199	N4_082_020G1_N4_082_020G1_scaffold_937_7	N4_082_000G1	N4_082_000G1_scaffold_19_199	N4_082_000G1_scaffold_19
676	3	N4_105_007G1_N4_105_007G1_scaffold_471_11	N4_105_007G1_N4_105_007G1_scaffold_471_11	N4_105_007G1	N4_105_007G1_scaffold_471_11	N4_105_007G1_scaffold_471
676	3	N4_105_010G1_N4_105_010G1_scaffold_1466_4	N4_105_007G1_N4_105_007G1_scaffold_471_11	N4_105_010G1	N4_105_010G1_scaffold_1466_4	N4_105_010G1_scaffold_1466
676	3	N4_105_000G1_N4_105_000G1_scaffold_1484_1	N4_105_007G1_N4_105_007G1_scaffold_471_11	N4_105_000G1	N4_105_000G1_scaffold_1484_1	N4_105_000G1_scaffold_1484	dasN4_105_000G1_maxbin2.maxbin.001.fasta.fa
677	34	N4_125_008G1_N4_125_008G1_scaffold_0_353	N4_125_008G1_N4_125_008G1_scaffold_0_353	N4_125_008G1	N4_125_008G1_scaffold_0_353	N4_125_008G1_scaffold_0	dasN4_125_008G1_abawaca.3.fasta.fa
677	34	N4_125_011G1_N4_125_011G1_scaffold_5_353	N4_125_008G1_N4_125_008G1_scaffold_0_353	N4_125_011G1	N4_125_011G1_scaffold_5_353	N4_125_011G1_scaffold_5
677	34	N4_125_015G1_N4_125_015G1_scaffold_2_330	N4_125_008G1_N4_125_008G1_scaffold_0_353	N4_125_015G1	N4_125_015G1_scaffold_2_330	N4_125_015G1_scaffold_2
677	34	N4_125_018G1_N4_125_018G1_scaffold_1_330	N4_125_008G1_N4_125_008G1_scaffold_0_353	N4_125_018G1	N4_125_018G1_scaffold_1_330	N4_125_018G1_scaffold_1
677	34	N4_179_064G1_N4_179_064G1_scaffold_99_5	N4_125_008G1_N4_125_008G1_scaffold_0_353	N4_179_064G1	N4_179_064G1_scaffold_99_5	N4_179_064G1_scaffold_99
677	34	N4_208_040G1_N4_208_040G1_scaffold_524_9	N4_125_008G1_N4_125_008G1_scaffold_0_353	N4_208_040G1	N4_208_040G1_scaffold_524_9	N4_208_040G1_scaffold_524
677	34	N4_125_000G1_N4_125_000G1_scaffold_6_111	N4_125_008G1_N4_125_008G1_scaffold_0_353	N4_125_000G1	N4_125_000G1_scaffold_6_111	N4_125_000G1_scaffold_6
677	34	N4_179_000G1_N4_179_000G1_scaffold_185_5	N4_125_008G1_N4_125_008G1_scaffold_0_353	N4_179_000G1	N4_179_000G1_scaffold_185_5	N4_179_000G1_scaffold_185
677	34	N4_208_000G1_N4_208_000G1_scaffold_69_10	N4_125_008G1_N4_125_008G1_scaffold_0_353	N4_208_000G1	N4_208_000G1_scaffold_69_10	N4_208_000G1_scaffold_69	dasN4_208_000G1_abawaca.49.fasta.fa
677	34	N5_262_000G1_N5_262_000G1_scaffold_9_354	N4_125_008G1_N4_125_008G1_scaffold_0_353	N5_262_000G1	N5_262_000G1_scaffold_9_354	N5_262_000G1_scaffold_9	dasN5_262_000G1_maxbin2.maxbin.001.fasta.fa
677	34	N5_262_006G1_N5_262_006G1_scaffold_0_352	N4_125_008G1_N4_125_008G1_scaffold_0_353	N5_262_006G1	N5_262_006G1_scaffold_0_352	N5_262_006G1_scaffold_0
677	34	N5_262_014G1_N5_262_014G1_scaffold_22_51	N4_125_008G1_N4_125_008G1_scaffold_0_353	N5_262_014G1	N5_262_014G1_scaffold_22_51	N5_262_014G1_scaffold_22
677	34	N5_262_026G1_N5_262_026G1_scaffold_183_9	N4_125_008G1_N4_125_008G1_scaffold_0_353	N5_262_026G1	N5_262_026G1_scaffold_183_9	N5_262_026G1_scaffold_183
677	34	S2_005_000G1_S2_005_scaffold_1598_2	N4_125_008G1_N4_125_008G1_scaffold_0_353	S2_005_000G1	S2_005_scaffold_1598_2	S2_005_scaffold_1598
677	34	N4_208_046G1_N4_208_046G1_scaffold_560_1	N4_125_008G1_N4_125_008G1_scaffold_0_353	N4_208_046G1	N4_208_046G1_scaffold_560_1	N4_208_046G1_scaffold_560
677	34	S2_001_013G1_qb307082014_D_scaffold_1_347	N4_125_008G1_N4_125_008G1_scaffold_0_353	S2_001_013G1	qb307082014_D_scaffold_1_347	qb307082014_D_scaffold_1
677	34	S2_001_026G1_JBBB002D_scaffold_0_309	N4_125_008G1_N4_125_008G1_scaffold_0_353	S2_001_026G1	JBBB002D_scaffold_0_309	JBBB002D_scaffold_0
677	34	S2_001_024G1_JBBB002B_scaffold_1_272	N4_125_008G1_N4_125_008G1_scaffold_0_353	S2_001_024G1	JBBB002B_scaffold_1_272	JBBB002B_scaffold_1
677	34	S2_001_027G1_JBBB002E_scaffold_0_309	N4_125_008G1_N4_125_008G1_scaffold_0_353	S2_001_027G1	JBBB002E_scaffold_0_309	JBBB002E_scaffold_0
677	34	S2_001_019G1_qb307082014_J_scaffold_1_272	N4_125_008G1_N4_125_008G1_scaffold_0_353	S2_001_019G1	qb307082014_J_scaffold_1_272	qb307082014_J_scaffold_1
677	34	S2_001_016G1_qb307082014_G_scaffold_1_347	N4_125_008G1_N4_125_008G1_scaffold_0_353	S2_001_016G1	qb307082014_G_scaffold_1_347	qb307082014_G_scaffold_1
677	34	S2_001_020G1_qb307082014_K_scaffold_1_347	N4_125_008G1_N4_125_008G1_scaffold_0_353	S2_001_020G1	qb307082014_K_scaffold_1_347	qb307082014_K_scaffold_1
677	34	S2_001_025G1_JBBB002C_scaffold_0_309	N4_125_008G1_N4_125_008G1_scaffold_0_353	S2_001_025G1	JBBB002C_scaffold_0_309	JBBB002C_scaffold_0
677	34	S2_001_015G1_qb307082014_F_scaffold_1_347	N4_125_008G1_N4_125_008G1_scaffold_0_353	S2_001_015G1	qb307082014_F_scaffold_1_347	qb307082014_F_scaffold_1
677	34	S2_001_017G1_qb307082014_H_scaffold_1_272	N4_125_008G1_N4_125_008G1_scaffold_0_353	S2_001_017G1	qb307082014_H_scaffold_1_272	qb307082014_H_scaffold_1
677	34	S2_001_023G1_JBBB002A_scaffold_1_272	N4_125_008G1_N4_125_008G1_scaffold_0_353	S2_001_023G1	JBBB002A_scaffold_1_272	JBBB002A_scaffold_1
677	34	S2_001_014G1_qb307082014_E_scaffold_1_347	N4_125_008G1_N4_125_008G1_scaffold_0_353	S2_001_014G1	qb307082014_E_scaffold_1_347	qb307082014_E_scaffold_1
677	34	S2_001_021G1_qb307082014_L_scaffold_1_272	N4_125_008G1_N4_125_008G1_scaffold_0_353	S2_001_021G1	qb307082014_L_scaffold_1_272	qb307082014_L_scaffold_1
677	34	S2_001_012G1_qb307082014_C_scaffold_1_272	N4_125_008G1_N4_125_008G1_scaffold_0_353	S2_001_012G1	qb307082014_C_scaffold_1_272	qb307082014_C_scaffold_1
677	34	S2_001_011G1_qb307082014_B_scaffold_1_272	N4_125_008G1_N4_125_008G1_scaffold_0_353	S2_001_011G1	qb307082014_B_scaffold_1_272	qb307082014_B_scaffold_1
677	34	S2_001_010G1_qb307082014_A_scaffold_1_309	N4_125_008G1_N4_125_008G1_scaffold_0_353	S2_001_010G1	qb307082014_A_scaffold_1_309	qb307082014_A_scaffold_1	dasS2_001_010G1_maxbin2.maxbin.001.fasta.fa
677	34	S2_001_018G1_qb307082014_I_scaffold_0_273	N4_125_008G1_N4_125_008G1_scaffold_0_353	S2_001_018G1	qb307082014_I_scaffold_0_273	qb307082014_I_scaffold_0
677	34	S2_001_000G1_S2_001_000G1_scaffold_12_269	N4_125_008G1_N4_125_008G1_scaffold_0_353	S2_001_000G1	S2_001_000G1_scaffold_12_269	S2_001_000G1_scaffold_12
677	34	N4_116_000G1_N4_116_000G1_scaffold_6545_1	N4_125_008G1_N4_125_008G1_scaffold_0_353	N4_116_000G1	N4_116_000G1_scaffold_6545_1	N4_116_000G1_scaffold_6545
678	8	N4_125_008G1_N4_125_008G1_scaffold_240_5	N4_125_008G1_N4_125_008G1_scaffold_240_5	N4_125_008G1	N4_125_008G1_scaffold_240_5	N4_125_008G1_scaffold_240
678	8	N4_170_016G1_N4_170_016G1_scaffold_1241_1	N4_125_008G1_N4_125_008G1_scaffold_240_5	N4_170_016G1	N4_170_016G1_scaffold_1241_1	N4_170_016G1_scaffold_1241
678	8	N4_125_011G1_N4_125_011G1_scaffold_119_14	N4_125_008G1_N4_125_008G1_scaffold_240_5	N4_125_011G1	N4_125_011G1_scaffold_119_14	N4_125_011G1_scaffold_119
678	8	N4_125_015G1_N4_125_015G1_scaffold_170_14	N4_125_008G1_N4_125_008G1_scaffold_240_5	N4_125_015G1	N4_125_015G1_scaffold_170_14	N4_125_015G1_scaffold_170	dasN4_125_015G1_concoct_17.fa
678	8	N4_170_012G1_N4_170_012G1_scaffold_115_14	N4_125_008G1_N4_125_008G1_scaffold_240_5	N4_170_012G1	N4_170_012G1_scaffold_115_14	N4_170_012G1_scaffold_115
678	8	N4_170_019G1_N4_170_019G1_scaffold_231_14	N4_125_008G1_N4_125_008G1_scaffold_240_5	N4_170_019G1	N4_170_019G1_scaffold_231_14	N4_170_019G1_scaffold_231
678	8	N4_125_000G1_N4_125_000G1_scaffold_251_14	N4_125_008G1_N4_125_008G1_scaffold_240_5	N4_125_000G1	N4_125_000G1_scaffold_251_14	N4_125_000G1_scaffold_251
678	8	N4_170_000G1_N4_170_000G1_scaffold_230_14	N4_125_008G1_N4_125_008G1_scaffold_240_5	N4_170_000G1	N4_170_000G1_scaffold_230_14	N4_170_000G1_scaffold_230	dasN4_170_000G1_abawaca.31.fasta.fa
679	5	N4_126_007G1_N4_126_007G1_scaffold_3228_1	N4_126_007G1_N4_126_007G1_scaffold_3228_1	N4_126_007G1	N4_126_007G1_scaffold_3228_1	N4_126_007G1_scaffold_3228	dasN4_126_007G1_maxbin2.maxbin.004.fasta.fa
679	5	N4_126_000G1_N4_126_000G1_scaffold_4711_1	N4_126_007G1_N4_126_007G1_scaffold_3228_1	N4_126_000G1	N4_126_000G1_scaffold_4711_1	N4_126_000G1_scaffold_4711
679	5	N5_262_026G1_N5_262_026G1_scaffold_162_30	N4_126_007G1_N4_126_007G1_scaffold_3228_1	N5_262_026G1	N5_262_026G1_scaffold_162_30	N5_262_026G1_scaffold_162
679	5	S2_005_000G1_S2_005_scaffold_1774_1	N4_126_007G1_N4_126_007G1_scaffold_3228_1	S2_005_000G1	S2_005_scaffold_1774_1	S2_005_scaffold_1774
679	5	N4_208_040G1_N4_208_040G1_scaffold_977_1	N4_126_007G1_N4_126_007G1_scaffold_3228_1	N4_208_040G1	N4_208_040G1_scaffold_977_1	N4_208_040G1_scaffold_977
680	3	N4_128_010G2_N4_128_010G2_scaffold_853_1	N4_128_010G2_N4_128_010G2_scaffold_853_1	N4_128_010G2	N4_128_010G2_scaffold_853_1	N4_128_010G2_scaffold_853
680	3	N4_128_010G1_N4_128_010G1_scaffold_89_10	N4_128_010G2_N4_128_010G2_scaffold_853_1	N4_128_010G1	N4_128_010G1_scaffold_89_10	N4_128_010G1_scaffold_89
680	3	N4_128_000G1_N4_128_000G1_scaffold_130_66	N4_128_010G2_N4_128_010G2_scaffold_853_1	N4_128_000G1	N4_128_000G1_scaffold_130_66	N4_128_000G1_scaffold_130
681	4	N4_140_034G1_N4_140_034G1_scaffold_1334_1	N4_140_034G1_N4_140_034G1_scaffold_1334_1	N4_140_034G1	N4_140_034G1_scaffold_1334_1	N4_140_034G1_scaffold_1334
681	4	N4_140_016G1_N4_140_016G1_scaffold_75_49	N4_140_034G1_N4_140_034G1_scaffold_1334_1	N4_140_016G1	N4_140_016G1_scaffold_75_49	N4_140_016G1_scaffold_75	dasN4_140_016G1_concoct_16.fa
681	4	N4_140_020G1_N4_140_020G1_scaffold_70_39	N4_140_034G1_N4_140_034G1_scaffold_1334_1	N4_140_020G1	N4_140_020G1_scaffold_70_39	N4_140_020G1_scaffold_70
681	4	N4_140_000G1_N4_140_000G1_scaffold_117_39	N4_140_034G1_N4_140_034G1_scaffold_1334_1	N4_140_000G1	N4_140_000G1_scaffold_117_39	N4_140_000G1_scaffold_117
682	12	N4_154_020G1_N4_154_020G1_scaffold_835_12	N4_154_020G1_N4_154_020G1_scaffold_835_12	N4_154_020G1	N4_154_020G1_scaffold_835_12	N4_154_020G1_scaffold_835
682	12	N4_154_006G1_N4_154_006G1_scaffold_421_6	N4_154_020G1_N4_154_020G1_scaffold_835_12	N4_154_006G1	N4_154_006G1_scaffold_421_6	N4_154_006G1_scaffold_421
682	12	N4_154_009G1_N4_154_009G1_scaffold_19_146	N4_154_020G1_N4_154_020G1_scaffold_835_12	N4_154_009G1	N4_154_009G1_scaffold_19_146	N4_154_009G1_scaffold_19	dasN4_154_009G1_maxbin2.maxbin.001.fasta.fa
682	12	N4_154_013G1_N4_154_013G1_scaffold_186_94	N4_154_020G1_N4_154_020G1_scaffold_835_12	N4_154_013G1	N4_154_013G1_scaffold_186_94	N4_154_013G1_scaffold_186
682	12	N4_155_006G1_N4_155_006G1_scaffold_31_187	N4_154_020G1_N4_154_020G1_scaffold_835_12	N4_155_006G1	N4_155_006G1_scaffold_31_187	N4_155_006G1_scaffold_31
682	12	N4_155_009G1_N4_155_009G1_scaffold_422_5	N4_154_020G1_N4_154_020G1_scaffold_835_12	N4_155_009G1	N4_155_009G1_scaffold_422_5	N4_155_009G1_scaffold_422
682	12	N4_155_013G1_N4_155_013G1_scaffold_37_144	N4_154_020G1_N4_154_020G1_scaffold_835_12	N4_155_013G1	N4_155_013G1_scaffold_37_144	N4_155_013G1_scaffold_37
682	12	N4_155_020G1_N4_155_020G1_scaffold_35_50	N4_154_020G1_N4_154_020G1_scaffold_835_12	N4_155_020G1	N4_155_020G1_scaffold_35_50	N4_155_020G1_scaffold_35	dasN4_155_020G1_maxbin2.maxbin.002.fasta.fa
682	12	N4_154_000G1_N4_154_000G1_scaffold_726_9	N4_154_020G1_N4_154_020G1_scaffold_835_12	N4_154_000G1	N4_154_000G1_scaffold_726_9	N4_154_000G1_scaffold_726
682	12	N4_155_000G1_N4_155_000G1_scaffold_634_5	N4_154_020G1_N4_154_020G1_scaffold_835_12	N4_155_000G1	N4_155_000G1_scaffold_634_5	N4_155_000G1_scaffold_634
682	12	N4_207_008G1_N4_207_008G1_scaffold_3977_1	N4_154_020G1_N4_154_020G1_scaffold_835_12	N4_207_008G1	N4_207_008G1_scaffold_3977_1	N4_207_008G1_scaffold_3977
682	12	N4_207_000G1_N4_207_000G1_scaffold_13617_1	N4_154_020G1_N4_154_020G1_scaffold_835_12	N4_207_000G1	N4_207_000G1_scaffold_13617_1	N4_207_000G1_scaffold_13617
683	4	N4_170_016G1_N4_170_016G1_scaffold_850_1	N4_170_016G1_N4_170_016G1_scaffold_850_1	N4_170_016G1	N4_170_016G1_scaffold_850_1	N4_170_016G1_scaffold_850
683	4	N5_246_000G1_N5_246_000G1_scaffold_2754_4	N4_170_016G1_N4_170_016G1_scaffold_850_1	N5_246_000G1	N5_246_000G1_scaffold_2754_4	N5_246_000G1_scaffold_2754
683	4	N5_246_025G1_N5_246_025G1_scaffold_1916_4	N4_170_016G1_N4_170_016G1_scaffold_850_1	N5_246_025G1	N5_246_025G1_scaffold_1916_4	N5_246_025G1_scaffold_1916
683	4	N4_125_018G1_N4_125_018G1_scaffold_7802_2	N4_170_016G1_N4_170_016G1_scaffold_850_1	N4_125_018G1	N4_125_018G1_scaffold_7802_2	N4_125_018G1_scaffold_7802
684	1	N4_170_016G1_N4_170_016G1_scaffold_952_7	N4_170_016G1_N4_170_016G1_scaffold_952_7	N4_170_016G1	N4_170_016G1_scaffold_952_7	N4_170_016G1_scaffold_952
685	53	N4_179_023G1_N4_179_023G1_scaffold_5794_1	N4_179_023G1_N4_179_023G1_scaffold_5794_1	N4_179_023G1	N4_179_023G1_scaffold_5794_1	N4_179_023G1_scaffold_5794
685	53	N5_215_024G1_N5_215_024G1_scaffold_2314_1	N4_179_023G1_N4_179_023G1_scaffold_5794_1	N5_215_024G1	N5_215_024G1_scaffold_2314_1	N5_215_024G1_scaffold_2314	dasN5_215_024G1_abawaca.28.fasta.fa
685	53	N5_215_040G1_N5_215_040G1_scaffold_5106_1	N4_179_023G1_N4_179_023G1_scaffold_5794_1	N5_215_040G1	N5_215_040G1_scaffold_5106_1	N5_215_040G1_scaffold_5106
685	53	N5_260_034G1_N5_260_034G1_scaffold_778_15	N4_179_023G1_N4_179_023G1_scaffold_5794_1	N5_260_034G1	N5_260_034G1_scaffold_778_15	N5_260_034G1_scaffold_778
685	53	N2_038_036G1_38_002_scaffold_612_1	N4_179_023G1_N4_179_023G1_scaffold_5794_1	N2_038_036G1	38_002_scaffold_612_1	38_002_scaffold_612
685	53	N3_172_026G1_172_001_scaffold_180_6	N4_179_023G1_N4_179_023G1_scaffold_5794_1	N3_172_026G1	172_001_scaffold_180_6	172_001_scaffold_180
685	53	N4_168_017G1_N4_168_017G1_scaffold_25_41	N4_179_023G1_N4_179_023G1_scaffold_5794_1	N4_168_017G1	N4_168_017G1_scaffold_25_41	N4_168_017G1_scaffold_25	dasN4_168_017G1_abawaca.9.fasta.fa
685	53	N4_168_021G1_N4_168_021G1_scaffold_35_66	N4_179_023G1_N4_179_023G1_scaffold_5794_1	N4_168_021G1	N4_168_021G1_scaffold_35_66	N4_168_021G1_scaffold_35
685	53	N4_168_023G1_N4_168_023G1_scaffold_454_5	N4_179_023G1_N4_179_023G1_scaffold_5794_1	N4_168_023G1	N4_168_023G1_scaffold_454_5	N4_168_023G1_scaffold_454
685	53	N3_172_000G1_N3_172_000G1_scaffold_463_6	N4_179_023G1_N4_179_023G1_scaffold_5794_1	N3_172_000G1	N3_172_000G1_scaffold_463_6	N3_172_000G1_scaffold_463
685	53	N4_168_000G1_N4_168_000G1_scaffold_188_20	N4_179_023G1_N4_179_023G1_scaffold_5794_1	N4_168_000G1	N4_168_000G1_scaffold_188_20	N4_168_000G1_scaffold_188
685	53	N4_171_000G1_N4_171_000G1_scaffold_754_2	N4_179_023G1_N4_179_023G1_scaffold_5794_1	N4_171_000G1	N4_171_000G1_scaffold_754_2	N4_171_000G1_scaffold_754	dasN4_171_000G1_concoct_15.fa
685	53	N3_178_011G2_178_002_scaffold_254_20	N4_179_023G1_N4_179_023G1_scaffold_5794_1	N3_178_011G2	178_002_scaffold_254_20	178_002_scaffold_254
685	53	N3_178_012G1_178_003_scaffold_553_19	N4_179_023G1_N4_179_023G1_scaffold_5794_1	N3_178_012G1	178_003_scaffold_553_19	178_003_scaffold_553
685	53	N3_178_013G1_178_004_scaffold_1315_3	N4_179_023G1_N4_179_023G1_scaffold_5794_1	N3_178_013G1	178_004_scaffold_1315_3	178_004_scaffold_1315
685	53	N3_178_000G1_N3_178_000G1_scaffold_435_20	N4_179_023G1_N4_179_023G1_scaffold_5794_1	N3_178_000G1	N3_178_000G1_scaffold_435_20	N3_178_000G1_scaffold_435
685	53	N5_216_032G1_N5_216_032G1_scaffold_386_20	N4_179_023G1_N4_179_023G1_scaffold_5794_1	N5_216_032G1	N5_216_032G1_scaffold_386_20	N5_216_032G1_scaffold_386
685	53	N5_216_000G1_N5_216_000G1_scaffold_1578_8	N4_179_023G1_N4_179_023G1_scaffold_5794_1	N5_216_000G1	N5_216_000G1_scaffold_1578_8	N5_216_000G1_scaffold_1578
685	53	N5_216_046G1_N5_216_046G1_scaffold_1310_8	N4_179_023G1_N4_179_023G1_scaffold_5794_1	N5_216_046G1	N5_216_046G1_scaffold_1310_8	N5_216_046G1_scaffold_1310
685	53	N5_216_000G1_N5_216_000G1_scaffold_2675_5	N4_179_023G1_N4_179_023G1_scaffold_5794_1	N5_216_000G1	N5_216_000G1_scaffold_2675_5	N5_216_000G1_scaffold_2675
685	53	N5_216_039G1_N5_216_039G1_scaffold_907_5	N4_179_023G1_N4_179_023G1_scaffold_5794_1	N5_216_039G1	N5_216_039G1_scaffold_907_5	N5_216_039G1_scaffold_907
685	53	N5_216_046G1_N5_216_046G1_scaffold_2035_5	N4_179_023G1_N4_179_023G1_scaffold_5794_1	N5_216_046G1	N5_216_046G1_scaffold_2035_5	N5_216_046G1_scaffold_2035
685	53	N3_178_014G1_178_005_scaffold_1614_4	N4_179_023G1_N4_179_023G1_scaffold_5794_1	N3_178_014G1	178_005_scaffold_1614_4	178_005_scaffold_1614
685	53	N4_082_020G1_N4_082_020G1_scaffold_96_67	N4_179_023G1_N4_179_023G1_scaffold_5794_1	N4_082_020G1	N4_082_020G1_scaffold_96_67	N4_082_020G1_scaffold_96	dasN4_082_020G1_concoct_21.fa
685	53	N4_082_024G1_N4_082_024G1_scaffold_50_67	N4_179_023G1_N4_179_023G1_scaffold_5794_1	N4_082_024G1	N4_082_024G1_scaffold_50_67	N4_082_024G1_scaffold_50
685	53	N4_083_020G1_N4_083_020G1_scaffold_86_67	N4_179_023G1_N4_179_023G1_scaffold_5794_1	N4_083_020G1	N4_083_020G1_scaffold_86_67	N4_083_020G1_scaffold_86	dasN4_083_020G1_concoct_29.fa
685	53	N4_083_024G1_N4_083_024G1_scaffold_172_28	N4_179_023G1_N4_179_023G1_scaffold_5794_1	N4_083_024G1	N4_083_024G1_scaffold_172_28	N4_083_024G1_scaffold_172
685	53	N4_082_000G1_N4_082_000G1_scaffold_155_7	N4_179_023G1_N4_179_023G1_scaffold_5794_1	N4_082_000G1	N4_082_000G1_scaffold_155_7	N4_082_000G1_scaffold_155
685	53	N4_083_000G1_N4_083_000G1_scaffold_84_67	N4_179_023G1_N4_179_023G1_scaffold_5794_1	N4_083_000G1	N4_083_000G1_scaffold_84_67	N4_083_000G1_scaffold_84
685	53	N5_215_000G1_N5_215_000G1_scaffold_1759_5	N4_179_023G1_N4_179_023G1_scaffold_5794_1	N5_215_000G1	N5_215_000G1_scaffold_1759_5	N5_215_000G1_scaffold_1759
685	53	N4_179_000G1_N4_179_000G1_scaffold_9581_1	N4_179_023G1_N4_179_023G1_scaffold_5794_1	N4_179_000G1	N4_179_000G1_scaffold_9581_1	N4_179_000G1_scaffold_9581
685	53	N2_061_019G1_61_003_scaffold_13_66	N4_179_023G1_N4_179_023G1_scaffold_5794_1	N2_061_019G1	61_003_scaffold_13_66	61_003_scaffold_13	dasN2_061_019G1_abawaca.3.fasta.fa
685	53	N2_061_021G1_61_004_scaffold_14_66	N4_179_023G1_N4_179_023G1_scaffold_5794_1	N2_061_021G1	61_004_scaffold_14_66	61_004_scaffold_14
685	53	N2_061_082G1_61_013_scaffold_14_66	N4_179_023G1_N4_179_023G1_scaffold_5794_1	N2_061_082G1	61_013_scaffold_14_66	61_013_scaffold_14
685	53	N2_061_015G1_61_014_scaffold_24_66	N4_179_023G1_N4_179_023G1_scaffold_5794_1	N2_061_015G1	61_014_scaffold_24_66	61_014_scaffold_24
685	53	N2_061_000G1_N2_061_000G1_scaffold_54_41	N4_179_023G1_N4_179_023G1_scaffold_5794_1	N2_061_000G1	N2_061_000G1_scaffold_54_41	N2_061_000G1_scaffold_54
685	53	S2_014_024G1_JBBB007A_scaffold_59_41	N4_179_023G1_N4_179_023G1_scaffold_5794_1	S2_014_024G1	JBBB007A_scaffold_59_41	JBBB007A_scaffold_59
685	53	S2_014_020G1_JBBB006J_scaffold_94_27	N4_179_023G1_N4_179_023G1_scaffold_5794_1	S2_014_020G1	JBBB006J_scaffold_94_27	JBBB006J_scaffold_94
685	53	S2_014_013G1_JBBB006D_scaffold_42_41	N4_179_023G1_N4_179_023G1_scaffold_5794_1	S2_014_013G1	JBBB006D_scaffold_42_41	JBBB006D_scaffold_42
685	53	S2_014_026G1_JBBB007C_scaffold_66_41	N4_179_023G1_N4_179_023G1_scaffold_5794_1	S2_014_026G1	JBBB007C_scaffold_66_41	JBBB007C_scaffold_66
685	53	S2_014_010G1_JBBB006B_scaffold_257_6	N4_179_023G1_N4_179_023G1_scaffold_5794_1	S2_014_010G1	JBBB006B_scaffold_257_6	JBBB006B_scaffold_257
685	53	S2_014_015G1_JBBB006E_scaffold_41_41	N4_179_023G1_N4_179_023G1_scaffold_5794_1	S2_014_015G1	JBBB006E_scaffold_41_41	JBBB006E_scaffold_41
685	53	S2_014_016G1_JBBB006F_scaffold_40_41	N4_179_023G1_N4_179_023G1_scaffold_5794_1	S2_014_016G1	JBBB006F_scaffold_40_41	JBBB006F_scaffold_40
685	53	S2_014_023G1_JBBB006L_scaffold_86_41	N4_179_023G1_N4_179_023G1_scaffold_5794_1	S2_014_023G1	JBBB006L_scaffold_86_41	JBBB006L_scaffold_86
685	53	S2_014_025G1_JBBB007B_scaffold_59_41	N4_179_023G1_N4_179_023G1_scaffold_5794_1	S2_014_025G1	JBBB007B_scaffold_59_41	JBBB007B_scaffold_59
685	53	S2_014_011G1_JBBB006C_scaffold_37_68	N4_179_023G1_N4_179_023G1_scaffold_5794_1	S2_014_011G1	JBBB006C_scaffold_37_68	JBBB006C_scaffold_37
685	53	S2_014_021G1_JBBB006K_scaffold_76_68	N4_179_023G1_N4_179_023G1_scaffold_5794_1	S2_014_021G1	JBBB006K_scaffold_76_68	JBBB006K_scaffold_76
685	53	S2_014_017G1_JBBB006G_scaffold_52_68	N4_179_023G1_N4_179_023G1_scaffold_5794_1	S2_014_017G1	JBBB006G_scaffold_52_68	JBBB006G_scaffold_52
685	53	S2_014_028G1_JBBB007D_scaffold_150_9	N4_179_023G1_N4_179_023G1_scaffold_5794_1	S2_014_028G1	JBBB007D_scaffold_150_9	JBBB007D_scaffold_150
685	53	S2_014_018G1_JBBB006H_scaffold_153_4	N4_179_023G1_N4_179_023G1_scaffold_5794_1	S2_014_018G1	JBBB006H_scaffold_153_4	JBBB006H_scaffold_153
685	53	S2_014_019G1_JBBB006I_scaffold_60_68	N4_179_023G1_N4_179_023G1_scaffold_5794_1	S2_014_019G1	JBBB006I_scaffold_60_68	JBBB006I_scaffold_60	dasS2_014_019G1_concoct_15.fa
685	53	S2_002_000G1_S2_002_000G1_scaffold_1815_6	N4_179_023G1_N4_179_023G1_scaffold_5794_1	S2_002_000G1	S2_002_000G1_scaffold_1815_6	S2_002_000G1_scaffold_1815
685	53	S2_014_000G1_S2_014_000G1_scaffold_1684_7	N4_179_023G1_N4_179_023G1_scaffold_5794_1	S2_014_000G1	S2_014_000G1_scaffold_1684_7	S2_014_000G1_scaffold_1684
686	6	N4_179_036G1_N4_179_036G1_scaffold_1407_1	N4_179_036G1_N4_179_036G1_scaffold_1407_1	N4_179_036G1	N4_179_036G1_scaffold_1407_1	N4_179_036G1_scaffold_1407
686	6	N4_179_023G1_N4_179_023G1_scaffold_438_1	N4_179_036G1_N4_179_036G1_scaffold_1407_1	N4_179_023G1	N4_179_023G1_scaffold_438_1	N4_179_023G1_scaffold_438
686	6	N4_179_064G1_N4_179_064G1_scaffold_33_91	N4_179_036G1_N4_179_036G1_scaffold_1407_1	N4_179_064G1	N4_179_064G1_scaffold_33_91	N4_179_064G1_scaffold_33	dasN4_179_064G1_concoct_16.fa
686	6	N4_180_064G1_N4_180_064G1_scaffold_40_90	N4_179_036G1_N4_179_036G1_scaffold_1407_1	N4_180_064G1	N4_180_064G1_scaffold_40_90	N4_180_064G1_scaffold_40
686	6	N4_179_000G1_N4_179_000G1_scaffold_86_10	N4_179_036G1_N4_179_036G1_scaffold_1407_1	N4_179_000G1	N4_179_000G1_scaffold_86_10	N4_179_000G1_scaffold_86
686	6	N4_180_000G1_N4_180_000G1_scaffold_50_10	N4_179_036G1_N4_179_036G1_scaffold_1407_1	N4_180_000G1	N4_180_000G1_scaffold_50_10	N4_180_000G1_scaffold_50	dasN4_180_000G1_concoct_45.fa
687	13	N4_207_024G1_N4_207_024G1_scaffold_104_41	N4_207_024G1_N4_207_024G1_scaffold_104_41	N4_207_024G1	N4_207_024G1_scaffold_104_41	N4_207_024G1_scaffold_104	dasN4_207_024G1_maxbin2.maxbin.007.fasta.fa
687	13	N4_207_025G1_N4_207_025G1_scaffold_120_40	N4_207_024G1_N4_207_024G1_scaffold_104_41	N4_207_025G1	N4_207_025G1_scaffold_120_40	N4_207_025G1_scaffold_120
687	13	N4_207_026G1_N4_207_026G1_scaffold_144_38	N4_207_024G1_N4_207_024G1_scaffold_104_41	N4_207_026G1	N4_207_026G1_scaffold_144_38	N4_207_026G1_scaffold_144
687	13	N4_207_000G1_N4_207_000G1_scaffold_164_8	N4_207_024G1_N4_207_024G1_scaffold_104_41	N4_207_000G1	N4_207_000G1_scaffold_164_8	N4_207_000G1_scaffold_164
687	13	N5_218_000G1_N5_218_000G1_scaffold_85_77	N4_207_024G1_N4_207_024G1_scaffold_104_41	N5_218_000G1	N5_218_000G1_scaffold_85_77	N5_218_000G1_scaffold_85	dasN5_218_000G1_abawaca.25.fasta.fa
687	13	N5_218_024G1_N5_218_024G1_scaffold_429_4	N4_207_024G1_N4_207_024G1_scaffold_104_41	N5_218_024G1	N5_218_024G1_scaffold_429_4	N5_218_024G1_scaffold_429
687	13	N5_218_043G1_N5_218_043G1_scaffold_140_36	N4_207_024G1_N4_207_024G1_scaffold_104_41	N5_218_043G1	N5_218_043G1_scaffold_140_36	N5_218_043G1_scaffold_140
687	13	N5_223_000G1_N5_223_000G1_scaffold_45_251	N4_207_024G1_N4_207_024G1_scaffold_104_41	N5_223_000G1	N5_223_000G1_scaffold_45_251	N5_223_000G1_scaffold_45
687	13	N5_223_020G1_N5_223_020G1_scaffold_10_8	N4_207_024G1_N4_207_024G1_scaffold_104_41	N5_223_020G1	N5_223_020G1_scaffold_10_8	N5_223_020G1_scaffold_10	dasN5_223_020G1_maxbin2.maxbin.002.fasta.fa
687	13	N5_223_028G1_N5_223_028G1_scaffold_3_250	N4_207_024G1_N4_207_024G1_scaffold_104_41	N5_223_028G1	N5_223_028G1_scaffold_3_250	N5_223_028G1_scaffold_3
687	13	N5_223_049G1_N5_223_049G1_scaffold_14_8	N4_207_024G1_N4_207_024G1_scaffold_104_41	N5_223_049G1	N5_223_049G1_scaffold_14_8	N5_223_049G1_scaffold_14
687	13	N5_222_000G1_N5_222_000G1_scaffold_1002_1	N4_207_024G1_N4_207_024G1_scaffold_104_41	N5_222_000G1	N5_222_000G1_scaffold_1002_1	N5_222_000G1_scaffold_1002
687	13	N5_222_045G1_N5_222_045G1_scaffold_857_1	N4_207_024G1_N4_207_024G1_scaffold_104_41	N5_222_045G1	N5_222_045G1_scaffold_857_1	N5_222_045G1_scaffold_857
688	21	N4_207_024G1_N4_207_024G1_scaffold_4636_1	N4_207_024G1_N4_207_024G1_scaffold_4636_1	N4_207_024G1	N4_207_024G1_scaffold_4636_1	N4_207_024G1_scaffold_4636
688	21	N4_207_000G1_N4_207_000G1_scaffold_932_7	N4_207_024G1_N4_207_024G1_scaffold_4636_1	N4_207_000G1	N4_207_000G1_scaffold_932_7	N4_207_000G1_scaffold_932
688	21	N5_232_000G1_N5_232_000G1_scaffold_29_130	N4_207_024G1_N4_207_024G1_scaffold_4636_1	N5_232_000G1	N5_232_000G1_scaffold_29_130	N5_232_000G1_scaffold_29
688	21	N5_232_030G1_N5_232_030G1_scaffold_9_130	N4_207_024G1_N4_207_024G1_scaffold_4636_1	N5_232_030G1	N5_232_030G1_scaffold_9_130	N5_232_030G1_scaffold_9
688	21	N5_232_045G1_N5_232_045G1_scaffold_12_106	N4_207_024G1_N4_207_024G1_scaffold_4636_1	N5_232_045G1	N5_232_045G1_scaffold_12_106	N5_232_045G1_scaffold_12
688	21	N5_232_055G1_N5_232_055G1_scaffold_13_105	N4_207_024G1_N4_207_024G1_scaffold_4636_1	N5_232_055G1	N5_232_055G1_scaffold_13_105	N5_232_055G1_scaffold_13
688	21	N5_232_068G1_N5_232_068G1_scaffold_31_106	N4_207_024G1_N4_207_024G1_scaffold_4636_1	N5_232_068G1	N5_232_068G1_scaffold_31_106	N5_232_068G1_scaffold_31	dasN5_232_068G1_maxbin2.maxbin.005.fasta.fa
688	21	N5_232_083G1_N5_232_083G1_scaffold_15_130	N4_207_024G1_N4_207_024G1_scaffold_4636_1	N5_232_083G1	N5_232_083G1_scaffold_15_130	N5_232_083G1_scaffold_15
688	21	N5_233_052G1_N5_233_052G1_scaffold_656_1	N4_207_024G1_N4_207_024G1_scaffold_4636_1	N5_233_052G1	N5_233_052G1_scaffold_656_1	N5_233_052G1_scaffold_656
688	21	N5_256_000G1_N5_256_000G1_scaffold_114_40	N4_207_024G1_N4_207_024G1_scaffold_4636_1	N5_256_000G1	N5_256_000G1_scaffold_114_40	N5_256_000G1_scaffold_114	dasN5_256_000G1_concoct_26.fa
688	21	N5_256_049G1_N5_256_049G1_scaffold_87_54	N4_207_024G1_N4_207_024G1_scaffold_4636_1	N5_256_049G1	N5_256_049G1_scaffold_87_54	N5_256_049G1_scaffold_87
688	21	N3_177_000G1_N3_177_scaffold_9060_1	N4_207_024G1_N4_207_024G1_scaffold_4636_1	N3_177_000G1	N3_177_scaffold_9060_1	N3_177_scaffold_9060	dasN3_177_000G1_abawaca.82.fasta.fa
688	21	N4_188_000G1_N4_188_000G1_scaffold_2947_1	N4_207_024G1_N4_207_024G1_scaffold_4636_1	N4_188_000G1	N4_188_000G1_scaffold_2947_1	N4_188_000G1_scaffold_2947
688	21	N5_254_062G1_N5_254_062G1_scaffold_1597_2	N4_207_024G1_N4_207_024G1_scaffold_4636_1	N5_254_062G1	N5_254_062G1_scaffold_1597_2	N5_254_062G1_scaffold_1597
688	21	N5_253_000G1_N5_253_000G1_scaffold_1094_3	N4_207_024G1_N4_207_024G1_scaffold_4636_1	N5_253_000G1	N5_253_000G1_scaffold_1094_3	N5_253_000G1_scaffold_1094
688	21	N5_253_085G1_N5_253_085G1_scaffold_103_40	N4_207_024G1_N4_207_024G1_scaffold_4636_1	N5_253_085G1	N5_253_085G1_scaffold_103_40	N5_253_085G1_scaffold_103	dasN5_253_085G1_maxbin2.maxbin.004.fasta.fa
688	21	N5_254_000G1_N5_254_000G1_scaffold_131_26	N4_207_024G1_N4_207_024G1_scaffold_4636_1	N5_254_000G1	N5_254_000G1_scaffold_131_26	N5_254_000G1_scaffold_131
688	21	N5_254_014G1_N5_254_014G1_scaffold_69_41	N4_207_024G1_N4_207_024G1_scaffold_4636_1	N5_254_014G1	N5_254_014G1_scaffold_69_41	N5_254_014G1_scaffold_69	dasN5_254_014G1_maxbin2.maxbin.003.fasta.fa
688	21	N5_254_025G1_N5_254_025G1_scaffold_81_40	N4_207_024G1_N4_207_024G1_scaffold_4636_1	N5_254_025G1	N5_254_025G1_scaffold_81_40	N5_254_025G1_scaffold_81
688	21	N5_254_033G1_N5_254_033G1_scaffold_72_40	N4_207_024G1_N4_207_024G1_scaffold_4636_1	N5_254_033G1	N5_254_033G1_scaffold_72_40	N5_254_033G1_scaffold_72
688	21	N5_254_057G1_N5_254_057G1_scaffold_111_26	N4_207_024G1_N4_207_024G1_scaffold_4636_1	N5_254_057G1	N5_254_057G1_scaffold_111_26	N5_254_057G1_scaffold_111
689	3	N4_211_010G1_N4_211_010G1_scaffold_1954_4	N4_211_010G1_N4_211_010G1_scaffold_1954_4	N4_211_010G1	N4_211_010G1_scaffold_1954_4	N4_211_010G1_scaffold_1954	dasN4_211_010G1_maxbin2.maxbin.008.fasta.fa
689	3	N4_211_016G1_N4_211_016G1_scaffold_2825_2	N4_211_010G1_N4_211_010G1_scaffold_1954_4	N4_211_016G1	N4_211_016G1_scaffold_2825_2	N4_211_016G1_scaffold_2825
689	3	N4_211_000G1_N4_211_000G1_scaffold_3702_4	N4_211_010G1_N4_211_010G1_scaffold_1954_4	N4_211_000G1	N4_211_000G1_scaffold_3702_4	N4_211_000G1_scaffold_3702
690	1	N4_212_018G1_N4_212_018G1_scaffold_959_5	N4_212_018G1_N4_212_018G1_scaffold_959_5	N4_212_018G1	N4_212_018G1_scaffold_959_5	N4_212_018G1_scaffold_959
691	18	S2_014_024G1_JBBB007A_scaffold_237_4	S2_014_024G1_JBBB007A_scaffold_237_4	S2_014_024G1	JBBB007A_scaffold_237_4	JBBB007A_scaffold_237
691	18	S2_014_020G1_JBBB006J_scaffold_263_4	S2_014_024G1_JBBB007A_scaffold_237_4	S2_014_020G1	JBBB006J_scaffold_263_4	JBBB006J_scaffold_263
691	18	S2_014_013G1_JBBB006D_scaffold_164_4	S2_014_024G1_JBBB007A_scaffold_237_4	S2_014_013G1	JBBB006D_scaffold_164_4	JBBB006D_scaffold_164
691	18	S2_014_026G1_JBBB007C_scaffold_293_4	S2_014_024G1_JBBB007A_scaffold_237_4	S2_014_026G1	JBBB007C_scaffold_293_4	JBBB007C_scaffold_293
691	18	S2_014_010G1_JBBB006B_scaffold_175_4	S2_014_024G1_JBBB007A_scaffold_237_4	S2_014_010G1	JBBB006B_scaffold_175_4	JBBB006B_scaffold_175
691	18	S2_014_015G1_JBBB006E_scaffold_101_15	S2_014_024G1_JBBB007A_scaffold_237_4	S2_014_015G1	JBBB006E_scaffold_101_15	JBBB006E_scaffold_101
691	18	S2_014_016G1_JBBB006F_scaffold_116_4	S2_014_024G1_JBBB007A_scaffold_237_4	S2_014_016G1	JBBB006F_scaffold_116_4	JBBB006F_scaffold_116
691	18	S2_014_023G1_JBBB006L_scaffold_339_4	S2_014_024G1_JBBB007A_scaffold_237_4	S2_014_023G1	JBBB006L_scaffold_339_4	JBBB006L_scaffold_339
691	18	S2_002_005G1_JBBB007E_scaffold_168_15	S2_014_024G1_JBBB007A_scaffold_237_4	S2_002_005G1	JBBB007E_scaffold_168_15	JBBB007E_scaffold_168	dasS2_002_005G1_concoct_0.fa
691	18	S2_014_025G1_JBBB007B_scaffold_279_4	S2_014_024G1_JBBB007A_scaffold_237_4	S2_014_025G1	JBBB007B_scaffold_279_4	JBBB007B_scaffold_279
691	18	S2_014_011G1_JBBB006C_scaffold_127_4	S2_014_024G1_JBBB007A_scaffold_237_4	S2_014_011G1	JBBB006C_scaffold_127_4	JBBB006C_scaffold_127
691	18	S2_014_021G1_JBBB006K_scaffold_261_4	S2_014_024G1_JBBB007A_scaffold_237_4	S2_014_021G1	JBBB006K_scaffold_261_4	JBBB006K_scaffold_261
691	18	S2_014_017G1_JBBB006G_scaffold_239_4	S2_014_024G1_JBBB007A_scaffold_237_4	S2_014_017G1	JBBB006G_scaffold_239_4	JBBB006G_scaffold_239
691	18	S2_014_028G1_JBBB007D_scaffold_275_4	S2_014_024G1_JBBB007A_scaffold_237_4	S2_014_028G1	JBBB007D_scaffold_275_4	JBBB007D_scaffold_275
691	18	S2_014_018G1_JBBB006H_scaffold_323_4	S2_014_024G1_JBBB007A_scaffold_237_4	S2_014_018G1	JBBB006H_scaffold_323_4	JBBB006H_scaffold_323
691	18	S2_014_019G1_JBBB006I_scaffold_215_15	S2_014_024G1_JBBB007A_scaffold_237_4	S2_014_019G1	JBBB006I_scaffold_215_15	JBBB006I_scaffold_215
691	18	S2_002_000G1_S2_002_000G1_scaffold_438_15	S2_014_024G1_JBBB007A_scaffold_237_4	S2_002_000G1	S2_002_000G1_scaffold_438_15	S2_002_000G1_scaffold_438
691	18	S2_014_000G1_S2_014_000G1_scaffold_906_6	S2_014_024G1_JBBB007A_scaffold_237_4	S2_014_000G1	S2_014_000G1_scaffold_906_6	S2_014_000G1_scaffold_906
692	1	S2_004_012G1_JBBB010K_scaffold_16213_2	S2_004_012G1_JBBB010K_scaffold_16213_2	S2_004_012G1	JBBB010K_scaffold_16213_2	JBBB010K_scaffold_16213
693	23	S2_016_008G1_1608A0826_scaffold_1014_4	S2_016_008G1_1608A0826_scaffold_1014_4	S2_016_008G1	1608A0826_scaffold_1014_4	1608A0826_scaffold_1014
693	23	S2_016_007G1_1607A0825_scaffold_684_3	S2_016_008G1_1608A0826_scaffold_1014_4	S2_016_007G1	1607A0825_scaffold_684_3	1607A0825_scaffold_684
693	23	S2_016_000G1_S2_016_000G1_scaffold_2442_4	S2_016_008G1_1608A0826_scaffold_1014_4	S2_016_000G1	S2_016_000G1_scaffold_2442_4	S2_016_000G1_scaffold_2442
693	23	N5_223_000G1_N5_223_000G1_scaffold_102_50	S2_016_008G1_1608A0826_scaffold_1014_4	N5_223_000G1	N5_223_000G1_scaffold_102_50	N5_223_000G1_scaffold_102
693	23	N5_223_009G1_N5_223_009G1_scaffold_36_7	S2_016_008G1_1608A0826_scaffold_1014_4	N5_223_009G1	N5_223_009G1_scaffold_36_7	N5_223_009G1_scaffold_36	dasN5_223_009G1_abawaca.2.fasta.fa
693	23	N5_228_000G1_N5_228_000G1_scaffold_405_6	S2_016_008G1_1608A0826_scaffold_1014_4	N5_228_000G1	N5_228_000G1_scaffold_405_6	N5_228_000G1_scaffold_405
693	23	N5_228_007G1_N5_228_007G1_scaffold_106_7	S2_016_008G1_1608A0826_scaffold_1014_4	N5_228_007G1	N5_228_007G1_scaffold_106_7	N5_228_007G1_scaffold_106
693	23	N5_228_015G1_N5_228_015G1_scaffold_94_7	S2_016_008G1_1608A0826_scaffold_1014_4	N5_228_015G1	N5_228_015G1_scaffold_94_7	N5_228_015G1_scaffold_94	dasN5_228_015G1_maxbin2.maxbin.002.fasta.fa
693	23	N5_228_033G1_N5_228_033G1_scaffold_485_6	S2_016_008G1_1608A0826_scaffold_1014_4	N5_228_033G1	N5_228_033G1_scaffold_485_6	N5_228_033G1_scaffold_485
693	23	N5_229_000G1_N5_229_000G1_scaffold_944_6	S2_016_008G1_1608A0826_scaffold_1014_4	N5_229_000G1	N5_229_000G1_scaffold_944_6	N5_229_000G1_scaffold_944
693	23	N5_229_006G1_N5_229_006G1_scaffold_97_7	S2_016_008G1_1608A0826_scaffold_1014_4	N5_229_006G1	N5_229_006G1_scaffold_97_7	N5_229_006G1_scaffold_97
693	23	N5_229_007G1_N5_229_007G1_scaffold_161_7	S2_016_008G1_1608A0826_scaffold_1014_4	N5_229_007G1	N5_229_007G1_scaffold_161_7	N5_229_007G1_scaffold_161
693	23	N5_229_007G2_N5_229_007G2_scaffold_186_7	S2_016_008G1_1608A0826_scaffold_1014_4	N5_229_007G2	N5_229_007G2_scaffold_186_7	N5_229_007G2_scaffold_186
693	23	N5_229_008G1_N5_229_008G1_scaffold_88_6	S2_016_008G1_1608A0826_scaffold_1014_4	N5_229_008G1	N5_229_008G1_scaffold_88_6	N5_229_008G1_scaffold_88
693	23	N5_229_022G1_N5_229_022G1_scaffold_591_3	S2_016_008G1_1608A0826_scaffold_1014_4	N5_229_022G1	N5_229_022G1_scaffold_591_3	N5_229_022G1_scaffold_591
693	23	N5_229_025G1_N5_229_025G1_scaffold_327_4	S2_016_008G1_1608A0826_scaffold_1014_4	N5_229_025G1	N5_229_025G1_scaffold_327_4	N5_229_025G1_scaffold_327
693	23	N5_229_028G1_N5_229_028G1_scaffold_169_7	S2_016_008G1_1608A0826_scaffold_1014_4	N5_229_028G1	N5_229_028G1_scaffold_169_7	N5_229_028G1_scaffold_169
693	23	N5_229_047G1_N5_229_047G1_scaffold_26_50	S2_016_008G1_1608A0826_scaffold_1014_4	N5_229_047G1	N5_229_047G1_scaffold_26_50	N5_229_047G1_scaffold_26	dasN5_229_047G1_abawaca.3.fasta.fa
693	23	N5_229_048G1_N5_229_048G1_scaffold_38_7	S2_016_008G1_1608A0826_scaffold_1014_4	N5_229_048G1	N5_229_048G1_scaffold_38_7	N5_229_048G1_scaffold_38
693	23	N5_233_000G1_N5_233_000G1_scaffold_2307_2	S2_016_008G1_1608A0826_scaffold_1014_4	N5_233_000G1	N5_233_000G1_scaffold_2307_2	N5_233_000G1_scaffold_2307
693	23	N5_233_013G2_N5_233_013G2_scaffold_1011_2	S2_016_008G1_1608A0826_scaffold_1014_4	N5_233_013G2	N5_233_013G2_scaffold_1011_2	N5_233_013G2_scaffold_1011
693	23	S2_014_018G1_JBBB006H_scaffold_1451_1	S2_016_008G1_1608A0826_scaffold_1014_4	S2_014_018G1	JBBB006H_scaffold_1451_1	JBBB006H_scaffold_1451
693	23	S2_014_000G1_S2_014_000G1_scaffold_2742_4	S2_016_008G1_1608A0826_scaffold_1014_4	S2_014_000G1	S2_014_000G1_scaffold_2742_4	S2_014_000G1_scaffold_2742
694	1	S2_016_027G1_1627A0914_scaffold_1738_1	S2_016_027G1_1627A0914_scaffold_1738_1	S2_016_027G1	1627A0914_scaffold_1738_1	1627A0914_scaffold_1738
695	2	S2_014_007G1_JBBB005L_scaffold_147_5	S2_014_007G1_JBBB005L_scaffold_147_5	S2_014_007G1	JBBB005L_scaffold_147_5	JBBB005L_scaffold_147	dasS2_014_007G1_concoct_21.fa
695	2	S2_014_000G1_S2_014_000G1_scaffold_1779_5	S2_014_007G1_JBBB005L_scaffold_147_5	S2_014_000G1	S2_014_000G1_scaffold_1779_5	S2_014_000G1_scaffold_1779
696	2	S2_014_026G1_JBBB007C_scaffold_2891_1	S2_014_026G1_JBBB007C_scaffold_2891_1	S2_014_026G1	JBBB007C_scaffold_2891_1	JBBB007C_scaffold_2891
696	2	N5_215_040G1_N5_215_040G1_scaffold_5288_1	S2_014_026G1_JBBB007C_scaffold_2891_1	N5_215_040G1	N5_215_040G1_scaffold_5288_1	N5_215_040G1_scaffold_5288
697	3	S2_002_028G1_JBBB008K_scaffold_2885_1	S2_002_028G1_JBBB008K_scaffold_2885_1	S2_002_028G1	JBBB008K_scaffold_2885_1	JBBB008K_scaffold_2885
697	3	N5_216_027G1_N5_216_027G1_scaffold_4517_2	S2_002_028G1_JBBB008K_scaffold_2885_1	N5_216_027G1	N5_216_027G1_scaffold_4517_2	N5_216_027G1_scaffold_4517
697	3	N5_216_022G1_N5_216_022G1_scaffold_721_5	S2_002_028G1_JBBB008K_scaffold_2885_1	N5_216_022G1	N5_216_022G1_scaffold_721_5	N5_216_022G1_scaffold_721
698	9	S2_008_020G1_JBBB014H_scaffold_747_6	S2_008_020G1_JBBB014H_scaffold_747_6	S2_008_020G1	JBBB014H_scaffold_747_6	JBBB014H_scaffold_747
698	9	N4_151_000G1_N4_151_000G1_scaffold_323_2	S2_008_020G1_JBBB014H_scaffold_747_6	N4_151_000G1	N4_151_000G1_scaffold_323_2	N4_151_000G1_scaffold_323	dasN4_151_000G1_concoct_8.fa
698	9	S2_008_024G1_JBBB014K_scaffold_84_46	S2_008_020G1_JBBB014H_scaffold_747_6	S2_008_024G1	JBBB014K_scaffold_84_46	JBBB014K_scaffold_84
698	9	S2_008_027G1_JBBB015A_scaffold_101_46	S2_008_020G1_JBBB014H_scaffold_747_6	S2_008_027G1	JBBB015A_scaffold_101_46	JBBB015A_scaffold_101
698	9	S2_008_026G1_JBBB014L_scaffold_114_46	S2_008_020G1_JBBB014H_scaffold_747_6	S2_008_026G1	JBBB014L_scaffold_114_46	JBBB014L_scaffold_114	dasS2_008_026G1_abawaca.24.fasta.fa
698	9	S2_008_023G1_JBBB014J_scaffold_65_101	S2_008_020G1_JBBB014H_scaffold_747_6	S2_008_023G1	JBBB014J_scaffold_65_101	JBBB014J_scaffold_65
698	9	S2_008_000G1_S2_008_000G1_scaffold_108_61	S2_008_020G1_JBBB014H_scaffold_747_6	S2_008_000G1	S2_008_000G1_scaffold_108_61	S2_008_000G1_scaffold_108
698	9	N4_131_023G1_N4_131_023G1_scaffold_1208_5	S2_008_020G1_JBBB014H_scaffold_747_6	N4_131_023G1	N4_131_023G1_scaffold_1208_5	N4_131_023G1_scaffold_1208
698	9	N4_131_000G1_N4_131_000G1_scaffold_1882_5	S2_008_020G1_JBBB014H_scaffold_747_6	N4_131_000G1	N4_131_000G1_scaffold_1882_5	N4_131_000G1_scaffold_1882
699	23	S2_016_013G1_1613A0831_scaffold_3058_1	S2_016_013G1_1613A0831_scaffold_3058_1	S2_016_013G1	1613A0831_scaffold_3058_1	1613A0831_scaffold_3058
699	23	N4_139_013G1_N4_139_013G1_scaffold_283_13	S2_016_013G1_1613A0831_scaffold_3058_1	N4_139_013G1	N4_139_013G1_scaffold_283_13	N4_139_013G1_scaffold_283
699	23	N4_139_027G1_N4_139_027G1_scaffold_141_22	S2_016_013G1_1613A0831_scaffold_3058_1	N4_139_027G1	N4_139_027G1_scaffold_141_22	N4_139_027G1_scaffold_141
699	23	S2_006_016G1_JBBB013A_myIDBA_UD_scaffold_241_8	S2_016_013G1_1613A0831_scaffold_3058_1	S2_006_016G1	JBBB013A_myIDBA_UD_scaffold_241_8	JBBB013A_myIDBA_UD_scaffold_241	dasS2_006_016G1_concoct_29.fa
699	23	S2_006_015G1_JBBB012L_myIDBA_UD_scaffold_678_3	S2_016_013G1_1613A0831_scaffold_3058_1	S2_006_015G1	JBBB012L_myIDBA_UD_scaffold_678_3	JBBB012L_myIDBA_UD_scaffold_678
699	23	S2_006_022G1_JBBB013F_myIDBA_UD_scaffold_211_14	S2_016_013G1_1613A0831_scaffold_3058_1	S2_006_022G1	JBBB013F_myIDBA_UD_scaffold_211_14	JBBB013F_myIDBA_UD_scaffold_211
699	23	S2_006_020G1_JBBB013D_myIDBA_UD_scaffold_122_22	S2_016_013G1_1613A0831_scaffold_3058_1	S2_006_020G1	JBBB013D_myIDBA_UD_scaffold_122_22	JBBB013D_myIDBA_UD_scaffold_122
699	23	S2_006_026G1_JBBB013J_myIDBA_UD_scaffold_151_22	S2_016_013G1_1613A0831_scaffold_3058_1	S2_006_026G1	JBBB013J_myIDBA_UD_scaffold_151_22	JBBB013J_myIDBA_UD_scaffold_151
699	23	S2_006_021G1_JBBB013E_myIDBA_UD_scaffold_94_22	S2_016_013G1_1613A0831_scaffold_3058_1	S2_006_021G1	JBBB013E_myIDBA_UD_scaffold_94_22	JBBB013E_myIDBA_UD_scaffold_94
699	23	S2_006_000G1_S2_006_000G1_scaffold_211_22	S2_016_013G1_1613A0831_scaffold_3058_1	S2_006_000G1	S2_006_000G1_scaffold_211_22	S2_006_000G1_scaffold_211
699	23	N4_139_000G1_N4_139_000G1_scaffold_248_22	S2_016_013G1_1613A0831_scaffold_3058_1	N4_139_000G1	N4_139_000G1_scaffold_248_22	N4_139_000G1_scaffold_248	dasN4_139_000G1_concoct_4.fa
699	23	S2_016_026G1_1626A0913_scaffold_168_17	S2_016_013G1_1613A0831_scaffold_3058_1	S2_016_026G1	1626A0913_scaffold_168_17	1626A0913_scaffold_168
699	23	S2_016_028G1_1628A0915_scaffold_167_17	S2_016_013G1_1613A0831_scaffold_3058_1	S2_016_028G1	1628A0915_scaffold_167_17	1628A0915_scaffold_167
699	23	S2_016_008G1_1608A0826_scaffold_140_3	S2_016_013G1_1613A0831_scaffold_3058_1	S2_016_008G1	1608A0826_scaffold_140_3	1608A0826_scaffold_140
699	23	S2_016_021G1_1621A0908_scaffold_469_11	S2_016_013G1_1613A0831_scaffold_3058_1	S2_016_021G1	1621A0908_scaffold_469_11	1621A0908_scaffold_469
699	23	S2_016_027G1_1627A0914_scaffold_221_22	S2_016_013G1_1613A0831_scaffold_3058_1	S2_016_027G1	1627A0914_scaffold_221_22	1627A0914_scaffold_221
699	23	S2_016_019G1_1619A0906_scaffold_207_22	S2_016_013G1_1613A0831_scaffold_3058_1	S2_016_019G1	1619A0906_scaffold_207_22	1619A0906_scaffold_207
699	23	S2_016_014G1_1614A0901_scaffold_420_5	S2_016_013G1_1613A0831_scaffold_3058_1	S2_016_014G1	1614A0901_scaffold_420_5	1614A0901_scaffold_420
699	23	S2_016_025G1_1625A0912_scaffold_273_17	S2_016_013G1_1613A0831_scaffold_3058_1	S2_016_025G1	1625A0912_scaffold_273_17	1625A0912_scaffold_273
699	23	S2_016_016G1_1616A0903_scaffold_211_17	S2_016_013G1_1613A0831_scaffold_3058_1	S2_016_016G1	1616A0903_scaffold_211_17	1616A0903_scaffold_211	dasS2_016_016G1_abawaca.27.fasta.fa
699	23	S2_016_018G1_1618A0905_scaffold_201_22	S2_016_013G1_1613A0831_scaffold_3058_1	S2_016_018G1	1618A0905_scaffold_201_22	1618A0905_scaffold_201
699	23	S2_016_000G1_S2_016_000G1_scaffold_300_17	S2_016_013G1_1613A0831_scaffold_3058_1	S2_016_000G1	S2_016_000G1_scaffold_300_17	S2_016_000G1_scaffold_300
699	23	S2_006_019G1_JBBB013C_myIDBA_UD_scaffold_3810_1	S2_016_013G1_1613A0831_scaffold_3058_1	S2_006_019G1	JBBB013C_myIDBA_UD_scaffold_3810_1	JBBB013C_myIDBA_UD_scaffold_3810
700	113	S2_008_007G1_JBBB013L_myIDBA_UD_scaffold_387_4	S2_008_007G1_JBBB013L_myIDBA_UD_scaffold_387_4	S2_008_007G1	JBBB013L_myIDBA_UD_scaffold_387_4	JBBB013L_myIDBA_UD_scaffold_387
700	113	S2_006_000G1_S2_006_000G1_scaffold_6356_3	S2_008_007G1_JBBB013L_myIDBA_UD_scaffold_387_4	S2_006_000G1	S2_006_000G1_scaffold_6356_3	S2_006_000G1_scaffold_6356
700	113	N4_100_000G1_N4_100_000G1_scaffold_2656_1	S2_008_007G1_JBBB013L_myIDBA_UD_scaffold_387_4	N4_100_000G1	N4_100_000G1_scaffold_2656_1	N4_100_000G1_scaffold_2656
700	113	N5_245_000G1_N5_245_000G1_scaffold_882_9	S2_008_007G1_JBBB013L_myIDBA_UD_scaffold_387_4	N5_245_000G1	N5_245_000G1_scaffold_882_9	N5_245_000G1_scaffold_882
700	113	N5_245_072G1_N5_245_072G1_scaffold_20_147	S2_008_007G1_JBBB013L_myIDBA_UD_scaffold_387_4	N5_245_072G1	N5_245_072G1_scaffold_20_147	N5_245_072G1_scaffold_20	dasN5_245_072G1_concoct_12.fa
700	113	N5_245_104G1_N5_245_104G1_scaffold_16_147	S2_008_007G1_JBBB013L_myIDBA_UD_scaffold_387_4	N5_245_104G1	N5_245_104G1_scaffold_16_147	N5_245_104G1_scaffold_16
700	113	N5_262_000G1_N5_262_000G1_scaffold_162_39	S2_008_007G1_JBBB013L_myIDBA_UD_scaffold_387_4	N5_262_000G1	N5_262_000G1_scaffold_162_39	N5_262_000G1_scaffold_162
700	113	N5_262_014G1_N5_262_014G1_scaffold_79_41	S2_008_007G1_JBBB013L_myIDBA_UD_scaffold_387_4	N5_262_014G1	N5_262_014G1_scaffold_79_41	N5_262_014G1_scaffold_79
700	113	N5_262_026G1_N5_262_026G1_scaffold_130_40	S2_008_007G1_JBBB013L_myIDBA_UD_scaffold_387_4	N5_262_026G1	N5_262_026G1_scaffold_130_40	N5_262_026G1_scaffold_130	dasN5_262_026G1_abawaca.11.fasta.fa
700	113	N2_065_059G1_65_003_scaffold_40_119	S2_008_007G1_JBBB013L_myIDBA_UD_scaffold_387_4	N2_065_059G1	65_003_scaffold_40_119	65_003_scaffold_40
700	113	N2_065_009G1_65_006_scaffold_175_9	S2_008_007G1_JBBB013L_myIDBA_UD_scaffold_387_4	N2_065_009G1	65_006_scaffold_175_9	65_006_scaffold_175
700	113	N2_065_011G1_65_007_scaffold_32_119	S2_008_007G1_JBBB013L_myIDBA_UD_scaffold_387_4	N2_065_011G1	65_007_scaffold_32_119	65_007_scaffold_32
700	113	N2_065_014G1_65_008_scaffold_139_2	S2_008_007G1_JBBB013L_myIDBA_UD_scaffold_387_4	N2_065_014G1	65_008_scaffold_139_2	65_008_scaffold_139
700	113	N2_065_019G1_65_010_scaffold_23_119	S2_008_007G1_JBBB013L_myIDBA_UD_scaffold_387_4	N2_065_019G1	65_010_scaffold_23_119	65_010_scaffold_23
700	113	N2_065_024G1_65_011_scaffold_20_119	S2_008_007G1_JBBB013L_myIDBA_UD_scaffold_387_4	N2_065_024G1	65_011_scaffold_20_119	65_011_scaffold_20	dasN2_065_024G1_maxbin2.maxbin.002.fasta.fa
700	113	N2_065_026G1_65_013_scaffold_18_119	S2_008_007G1_JBBB013L_myIDBA_UD_scaffold_387_4	N2_065_026G1	65_013_scaffold_18_119	65_013_scaffold_18
700	113	N2_065_029G1_65_014_scaffold_1032_2	S2_008_007G1_JBBB013L_myIDBA_UD_scaffold_387_4	N2_065_029G1	65_014_scaffold_1032_2	65_014_scaffold_1032
700	113	N2_065_046G1_65_015_scaffold_28_119	S2_008_007G1_JBBB013L_myIDBA_UD_scaffold_387_4	N2_065_046G1	65_015_scaffold_28_119	65_015_scaffold_28
700	113	N2_065_052G1_65_019_scaffold_24_120	S2_008_007G1_JBBB013L_myIDBA_UD_scaffold_387_4	N2_065_052G1	65_019_scaffold_24_120	65_019_scaffold_24
700	113	N2_065_017G1_65_024_scaffold_21_118	S2_008_007G1_JBBB013L_myIDBA_UD_scaffold_387_4	N2_065_017G1	65_024_scaffold_21_118	65_024_scaffold_21
700	113	N2_065_022G1_65_027_scaffold_21_119	S2_008_007G1_JBBB013L_myIDBA_UD_scaffold_387_4	N2_065_022G1	65_027_scaffold_21_119	65_027_scaffold_21
700	113	N2_065_038G1_65_029_scaffold_24_118	S2_008_007G1_JBBB013L_myIDBA_UD_scaffold_387_4	N2_065_038G1	65_029_scaffold_24_118	65_029_scaffold_24
700	113	N2_065_000G1_N2_065_000G1_scaffold_53_119	S2_008_007G1_JBBB013L_myIDBA_UD_scaffold_387_4	N2_065_000G1	N2_065_000G1_scaffold_53_119	N2_065_000G1_scaffold_53
700	113	N2_069_014G1_69_002_scaffold_261_2	S2_008_007G1_JBBB013L_myIDBA_UD_scaffold_387_4	N2_069_014G1	69_002_scaffold_261_2	69_002_scaffold_261
700	113	N2_069_017G1_69_004_scaffold_359_4	S2_008_007G1_JBBB013L_myIDBA_UD_scaffold_387_4	N2_069_017G1	69_004_scaffold_359_4	69_004_scaffold_359
700	113	N2_069_019G1_69_005_scaffold_219_9	S2_008_007G1_JBBB013L_myIDBA_UD_scaffold_387_4	N2_069_019G1	69_005_scaffold_219_9	69_005_scaffold_219
700	113	N2_069_027G1_69_007_scaffold_162_2	S2_008_007G1_JBBB013L_myIDBA_UD_scaffold_387_4	N2_069_027G1	69_007_scaffold_162_2	69_007_scaffold_162
700	113	N2_069_028G1_69_008_scaffold_10_78	S2_008_007G1_JBBB013L_myIDBA_UD_scaffold_387_4	N2_069_028G1	69_008_scaffold_10_78	69_008_scaffold_10	dasN2_069_028G1_abawaca.6.fasta.fa
700	113	N2_069_018G1_69_009_scaffold_150_2	S2_008_007G1_JBBB013L_myIDBA_UD_scaffold_387_4	N2_069_018G1	69_009_scaffold_150_2	69_009_scaffold_150
700	113	N2_069_021G1_69_014_scaffold_225_2	S2_008_007G1_JBBB013L_myIDBA_UD_scaffold_387_4	N2_069_021G1	69_014_scaffold_225_2	69_014_scaffold_225
700	113	N2_069_024G1_69_017_scaffold_227_2	S2_008_007G1_JBBB013L_myIDBA_UD_scaffold_387_4	N2_069_024G1	69_017_scaffold_227_2	69_017_scaffold_227
700	113	N2_069_029G1_69_018_scaffold_13_78	S2_008_007G1_JBBB013L_myIDBA_UD_scaffold_387_4	N2_069_029G1	69_018_scaffold_13_78	69_018_scaffold_13
700	113	N3_183_013G1_Felix_001_scaffold_152_9	S2_008_007G1_JBBB013L_myIDBA_UD_scaffold_387_4	N3_183_013G1	Felix_001_scaffold_152_9	Felix_001_scaffold_152
700	113	N4_094_008G1_N4_094_008G1_scaffold_19_69	S2_008_007G1_JBBB013L_myIDBA_UD_scaffold_387_4	N4_094_008G1	N4_094_008G1_scaffold_19_69	N4_094_008G1_scaffold_19	dasN4_094_008G1_maxbin2.maxbin.002.fasta.fa
700	113	N4_094_010G1_N4_094_010G1_scaffold_91_10	S2_008_007G1_JBBB013L_myIDBA_UD_scaffold_387_4	N4_094_010G1	N4_094_010G1_scaffold_91_10	N4_094_010G1_scaffold_91
700	113	N4_094_010G2_N4_094_010G2_scaffold_43_10	S2_008_007G1_JBBB013L_myIDBA_UD_scaffold_387_4	N4_094_010G2	N4_094_010G2_scaffold_43_10	N4_094_010G2_scaffold_43
700	113	N4_094_012G1_N4_094_012G1_scaffold_12_69	S2_008_007G1_JBBB013L_myIDBA_UD_scaffold_387_4	N4_094_012G1	N4_094_012G1_scaffold_12_69	N4_094_012G1_scaffold_12
700	113	N4_094_023G1_N4_094_023G1_scaffold_67_81	S2_008_007G1_JBBB013L_myIDBA_UD_scaffold_387_4	N4_094_023G1	N4_094_023G1_scaffold_67_81	N4_094_023G1_scaffold_67
700	113	N4_097_005G1_N4_097_005G1_scaffold_17_7	S2_008_007G1_JBBB013L_myIDBA_UD_scaffold_387_4	N4_097_005G1	N4_097_005G1_scaffold_17_7	N4_097_005G1_scaffold_17	dasN4_097_005G1_concoct_10.fa
700	113	N4_097_007G1_N4_097_007G1_scaffold_27_147	S2_008_007G1_JBBB013L_myIDBA_UD_scaffold_387_4	N4_097_007G1	N4_097_007G1_scaffold_27_147	N4_097_007G1_scaffold_27
700	113	N4_097_010G1_N4_097_010G1_scaffold_343_8	S2_008_007G1_JBBB013L_myIDBA_UD_scaffold_387_4	N4_097_010G1	N4_097_010G1_scaffold_343_8	N4_097_010G1_scaffold_343
700	113	N4_097_012G1_N4_097_012G1_scaffold_14_147	S2_008_007G1_JBBB013L_myIDBA_UD_scaffold_387_4	N4_097_012G1	N4_097_012G1_scaffold_14_147	N4_097_012G1_scaffold_14
700	113	N4_097_027G1_N4_097_027G1_scaffold_26_7	S2_008_007G1_JBBB013L_myIDBA_UD_scaffold_387_4	N4_097_027G1	N4_097_027G1_scaffold_26_7	N4_097_027G1_scaffold_26
700	113	N4_097_034G1_N4_097_034G1_scaffold_38_147	S2_008_007G1_JBBB013L_myIDBA_UD_scaffold_387_4	N4_097_034G1	N4_097_034G1_scaffold_38_147	N4_097_034G1_scaffold_38
700	113	N4_131_006G1_N4_131_006G1_scaffold_9_147	S2_008_007G1_JBBB013L_myIDBA_UD_scaffold_387_4	N4_131_006G1	N4_131_006G1_scaffold_9_147	N4_131_006G1_scaffold_9
700	113	N4_131_009G1_N4_131_009G1_scaffold_63_2	S2_008_007G1_JBBB013L_myIDBA_UD_scaffold_387_4	N4_131_009G1	N4_131_009G1_scaffold_63_2	N4_131_009G1_scaffold_63
700	113	N4_131_015G1_N4_131_015G1_scaffold_19_147	S2_008_007G1_JBBB013L_myIDBA_UD_scaffold_387_4	N4_131_015G1	N4_131_015G1_scaffold_19_147	N4_131_015G1_scaffold_19
700	113	N4_131_023G1_N4_131_023G1_scaffold_36_147	S2_008_007G1_JBBB013L_myIDBA_UD_scaffold_387_4	N4_131_023G1	N4_131_023G1_scaffold_36_147	N4_131_023G1_scaffold_36
700	113	N4_170_007G1_N4_170_007G1_scaffold_41_9	S2_008_007G1_JBBB013L_myIDBA_UD_scaffold_387_4	N4_170_007G1	N4_170_007G1_scaffold_41_9	N4_170_007G1_scaffold_41
700	113	N4_170_009G1_N4_170_009G1_scaffold_40_2	S2_008_007G1_JBBB013L_myIDBA_UD_scaffold_387_4	N4_170_009G1	N4_170_009G1_scaffold_40_2	N4_170_009G1_scaffold_40
700	113	N4_170_012G1_N4_170_012G1_scaffold_164_9	S2_008_007G1_JBBB013L_myIDBA_UD_scaffold_387_4	N4_170_012G1	N4_170_012G1_scaffold_164_9	N4_170_012G1_scaffold_164
700	113	N4_170_016G1_N4_170_016G1_scaffold_197_9	S2_008_007G1_JBBB013L_myIDBA_UD_scaffold_387_4	N4_170_016G1	N4_170_016G1_scaffold_197_9	N4_170_016G1_scaffold_197
700	113	N4_170_019G1_N4_170_019G1_scaffold_411_2	S2_008_007G1_JBBB013L_myIDBA_UD_scaffold_387_4	N4_170_019G1	N4_170_019G1_scaffold_411_2	N4_170_019G1_scaffold_411
700	113	S2_006_013G1_JBBB012J_myIDBA_UD_scaffold_502_9	S2_008_007G1_JBBB013L_myIDBA_UD_scaffold_387_4	S2_006_013G1	JBBB012J_myIDBA_UD_scaffold_502_9	JBBB012J_myIDBA_UD_scaffold_502
700	113	S2_006_009G1_JBBB012F_myIDBA_UD_scaffold_14_147	S2_008_007G1_JBBB013L_myIDBA_UD_scaffold_387_4	S2_006_009G1	JBBB012F_myIDBA_UD_scaffold_14_147	JBBB012F_myIDBA_UD_scaffold_14
700	113	S2_006_011G1_JBBB012H_myIDBA_UD_scaffold_194_9	S2_008_007G1_JBBB013L_myIDBA_UD_scaffold_387_4	S2_006_011G1	JBBB012H_myIDBA_UD_scaffold_194_9	JBBB012H_myIDBA_UD_scaffold_194
700	113	S2_006_027G1_JBBB013K_myIDBA_UD_scaffold_2_25	S2_008_007G1_JBBB013L_myIDBA_UD_scaffold_387_4	S2_006_027G1	JBBB013K_myIDBA_UD_scaffold_2_25	JBBB013K_myIDBA_UD_scaffold_2
700	113	S2_006_014G1_JBBB012K_myIDBA_UD_scaffold_28_17	S2_008_007G1_JBBB013L_myIDBA_UD_scaffold_387_4	S2_006_014G1	JBBB012K_myIDBA_UD_scaffold_28_17	JBBB012K_myIDBA_UD_scaffold_28
700	113	S2_006_016G1_JBBB013A_myIDBA_UD_scaffold_13_157	S2_008_007G1_JBBB013L_myIDBA_UD_scaffold_387_4	S2_006_016G1	JBBB013A_myIDBA_UD_scaffold_13_157	JBBB013A_myIDBA_UD_scaffold_13
700	113	S2_006_015G1_JBBB012L_myIDBA_UD_scaffold_62_149	S2_008_007G1_JBBB013L_myIDBA_UD_scaffold_387_4	S2_006_015G1	JBBB012L_myIDBA_UD_scaffold_62_149	JBBB012L_myIDBA_UD_scaffold_62
700	113	S2_006_019G1_JBBB013C_myIDBA_UD_scaffold_3_49	S2_008_007G1_JBBB013L_myIDBA_UD_scaffold_387_4	S2_006_019G1	JBBB013C_myIDBA_UD_scaffold_3_49	JBBB013C_myIDBA_UD_scaffold_3
700	113	S2_006_022G1_JBBB013F_myIDBA_UD_scaffold_11_77	S2_008_007G1_JBBB013L_myIDBA_UD_scaffold_387_4	S2_006_022G1	JBBB013F_myIDBA_UD_scaffold_11_77	JBBB013F_myIDBA_UD_scaffold_11
700	113	S2_006_012G1_JBBB012I_myIDBA_UD_scaffold_5_146	S2_008_007G1_JBBB013L_myIDBA_UD_scaffold_387_4	S2_006_012G1	JBBB012I_myIDBA_UD_scaffold_5_146	JBBB012I_myIDBA_UD_scaffold_5
700	113	S2_006_010G1_JBBB012G_myIDBA_UD_scaffold_6_149	S2_008_007G1_JBBB013L_myIDBA_UD_scaffold_387_4	S2_006_010G1	JBBB012G_myIDBA_UD_scaffold_6_149	JBBB012G_myIDBA_UD_scaffold_6	dasS2_006_010G1_concoct_10.fa
700	113	S2_006_023G1_JBBB013G_myIDBA_UD_scaffold_0_25	S2_008_007G1_JBBB013L_myIDBA_UD_scaffold_387_4	S2_006_023G1	JBBB013G_myIDBA_UD_scaffold_0_25	JBBB013G_myIDBA_UD_scaffold_0
700	113	S2_006_020G1_JBBB013D_myIDBA_UD_scaffold_16_147	S2_008_007G1_JBBB013L_myIDBA_UD_scaffold_387_4	S2_006_020G1	JBBB013D_myIDBA_UD_scaffold_16_147	JBBB013D_myIDBA_UD_scaffold_16
700	113	S2_006_026G1_JBBB013J_myIDBA_UD_scaffold_7_25	S2_008_007G1_JBBB013L_myIDBA_UD_scaffold_387_4	S2_006_026G1	JBBB013J_myIDBA_UD_scaffold_7_25	JBBB013J_myIDBA_UD_scaffold_7
700	113	S2_006_018G1_JBBB013B_myIDBA_UD_scaffold_2_159	S2_008_007G1_JBBB013L_myIDBA_UD_scaffold_387_4	S2_006_018G1	JBBB013B_myIDBA_UD_scaffold_2_159	JBBB013B_myIDBA_UD_scaffold_2
700	113	S2_006_021G1_JBBB013E_myIDBA_UD_scaffold_5_77	S2_008_007G1_JBBB013L_myIDBA_UD_scaffold_387_4	S2_006_021G1	JBBB013E_myIDBA_UD_scaffold_5_77	JBBB013E_myIDBA_UD_scaffold_5
700	113	N1_008_007G1_b008-d007_scaffold_13_13	S2_008_007G1_JBBB013L_myIDBA_UD_scaffold_387_4	N1_008_007G1	b008-d007_scaffold_13_13	b008-d007_scaffold_13
700	113	N1_008_008G1_b008-d008_scaffold_13_13	S2_008_007G1_JBBB013L_myIDBA_UD_scaffold_387_4	N1_008_008G1	b008-d008_scaffold_13_13	b008-d008_scaffold_13	dasN1_008_008G1_abawaca.5.fasta.fa
700	113	N1_008_009G1_b008-d009_scaffold_14_13	S2_008_007G1_JBBB013L_myIDBA_UD_scaffold_387_4	N1_008_009G1	b008-d009_scaffold_14_13	b008-d009_scaffold_14
700	113	N1_008_010G1_b008-d010_scaffold_17_13	S2_008_007G1_JBBB013L_myIDBA_UD_scaffold_387_4	N1_008_010G1	b008-d010_scaffold_17_13	b008-d010_scaffold_17
700	113	N1_008_031G1_b008-d031_scaffold_27_13	S2_008_007G1_JBBB013L_myIDBA_UD_scaffold_387_4	N1_008_031G1	b008-d031_scaffold_27_13	b008-d031_scaffold_27
700	113	N4_094_018G1_N4_094_018G1_scaffold_73_69	S2_008_007G1_JBBB013L_myIDBA_UD_scaffold_387_4	N4_094_018G1	N4_094_018G1_scaffold_73_69	N4_094_018G1_scaffold_73
700	113	S2_008_000G1_S2_008_000G1_scaffold_2126_2	S2_008_007G1_JBBB013L_myIDBA_UD_scaffold_387_4	S2_008_000G1	S2_008_000G1_scaffold_2126_2	S2_008_000G1_scaffold_2126
700	113	N3_183_000G1_N3_183_000G1_scaffold_153_9	S2_008_007G1_JBBB013L_myIDBA_UD_scaffold_387_4	N3_183_000G1	N3_183_000G1_scaffold_153_9	N3_183_000G1_scaffold_153
700	113	N4_094_000G1_N4_094_000G1_scaffold_134_70	S2_008_007G1_JBBB013L_myIDBA_UD_scaffold_387_4	N4_094_000G1	N4_094_000G1_scaffold_134_70	N4_094_000G1_scaffold_134
700	113	N4_097_000G1_N4_097_000G1_scaffold_688_8	S2_008_007G1_JBBB013L_myIDBA_UD_scaffold_387_4	N4_097_000G1	N4_097_000G1_scaffold_688_8	N4_097_000G1_scaffold_688
700	113	N4_131_000G1_N4_131_000G1_scaffold_156_148	S2_008_007G1_JBBB013L_myIDBA_UD_scaffold_387_4	N4_131_000G1	N4_131_000G1_scaffold_156_148	N4_131_000G1_scaffold_156
700	113	N4_170_000G1_N4_170_000G1_scaffold_464_10	S2_008_007G1_JBBB013L_myIDBA_UD_scaffold_387_4	N4_170_000G1	N4_170_000G1_scaffold_464_10	N4_170_000G1_scaffold_464
700	113	N1_008_000G1_N1_008_000G1_scaffold_73_13	S2_008_007G1_JBBB013L_myIDBA_UD_scaffold_387_4	N1_008_000G1	N1_008_000G1_scaffold_73_13	N1_008_000G1_scaffold_73
700	113	N1_019_000G1_N1_019_000G1_scaffold_453_13	S2_008_007G1_JBBB013L_myIDBA_UD_scaffold_387_4	N1_019_000G1	N1_019_000G1_scaffold_453_13	N1_019_000G1_scaffold_453	dasN1_019_000G1_abawaca.9.fasta.fa
700	113	N2_069_000G1_N2_069_000G1_scaffold_94_51	S2_008_007G1_JBBB013L_myIDBA_UD_scaffold_387_4	N2_069_000G1	N2_069_000G1_scaffold_94_51	N2_069_000G1_scaffold_94
700	113	N5_215_000G1_N5_215_000G1_scaffold_58_24	S2_008_007G1_JBBB013L_myIDBA_UD_scaffold_387_4	N5_215_000G1	N5_215_000G1_scaffold_58_24	N5_215_000G1_scaffold_58
700	113	N5_215_010G1_N5_215_010G1_scaffold_43_9	S2_008_007G1_JBBB013L_myIDBA_UD_scaffold_387_4	N5_215_010G1	N5_215_010G1_scaffold_43_9	N5_215_010G1_scaffold_43	dasN5_215_010G1_maxbin2.maxbin.001.fasta.fa
700	113	N5_215_012G1_N5_215_012G1_scaffold_134_2	S2_008_007G1_JBBB013L_myIDBA_UD_scaffold_387_4	N5_215_012G1	N5_215_012G1_scaffold_134_2	N5_215_012G1_scaffold_134
700	113	N5_215_020G1_N5_215_020G1_scaffold_62_148	S2_008_007G1_JBBB013L_myIDBA_UD_scaffold_387_4	N5_215_020G1	N5_215_020G1_scaffold_62_148	N5_215_020G1_scaffold_62
700	113	N5_215_024G1_N5_215_024G1_scaffold_24_80	S2_008_007G1_JBBB013L_myIDBA_UD_scaffold_387_4	N5_215_024G1	N5_215_024G1_scaffold_24_80	N5_215_024G1_scaffold_24
700	113	N5_215_032G1_N5_215_032G1_scaffold_23_80	S2_008_007G1_JBBB013L_myIDBA_UD_scaffold_387_4	N5_215_032G1	N5_215_032G1_scaffold_23_80	N5_215_032G1_scaffold_23
700	113	N5_215_040G1_N5_215_040G1_scaffold_9_9	S2_008_007G1_JBBB013L_myIDBA_UD_scaffold_387_4	N5_215_040G1	N5_215_040G1_scaffold_9_9	N5_215_040G1_scaffold_9
700	113	N5_215_050G1_N5_215_050G1_scaffold_13_147	S2_008_007G1_JBBB013L_myIDBA_UD_scaffold_387_4	N5_215_050G1	N5_215_050G1_scaffold_13_147	N5_215_050G1_scaffold_13
700	113	N5_216_000G1_N5_216_000G1_scaffold_92_148	S2_008_007G1_JBBB013L_myIDBA_UD_scaffold_387_4	N5_216_000G1	N5_216_000G1_scaffold_92_148	N5_216_000G1_scaffold_92
700	113	N5_216_027G1_N5_216_027G1_scaffold_436_2	S2_008_007G1_JBBB013L_myIDBA_UD_scaffold_387_4	N5_216_027G1	N5_216_027G1_scaffold_436_2	N5_216_027G1_scaffold_436	dasN5_216_027G1_concoct_12.fa
700	113	N5_216_032G1_N5_216_032G1_scaffold_620_9	S2_008_007G1_JBBB013L_myIDBA_UD_scaffold_387_4	N5_216_032G1	N5_216_032G1_scaffold_620_9	N5_216_032G1_scaffold_620
700	113	N5_216_039G1_N5_216_039G1_scaffold_217_2	S2_008_007G1_JBBB013L_myIDBA_UD_scaffold_387_4	N5_216_039G1	N5_216_039G1_scaffold_217_2	N5_216_039G1_scaffold_217
700	113	N5_216_046G1_N5_216_046G1_scaffold_140_148	S2_008_007G1_JBBB013L_myIDBA_UD_scaffold_387_4	N5_216_046G1	N5_216_046G1_scaffold_140_148	N5_216_046G1_scaffold_140
700	113	N5_228_000G1_N5_228_000G1_scaffold_21_146	S2_008_007G1_JBBB013L_myIDBA_UD_scaffold_387_4	N5_228_000G1	N5_228_000G1_scaffold_21_146	N5_228_000G1_scaffold_21	dasN5_228_000G1_maxbin2.maxbin.004.fasta.fa
700	113	N5_228_033G1_N5_228_033G1_scaffold_19_55	S2_008_007G1_JBBB013L_myIDBA_UD_scaffold_387_4	N5_228_033G1	N5_228_033G1_scaffold_19_55	N5_228_033G1_scaffold_19
700	113	S2_006_000G1_S2_006_000G1_scaffold_6356_2	S2_008_007G1_JBBB013L_myIDBA_UD_scaffold_387_4	S2_006_000G1	S2_006_000G1_scaffold_6356_2	S2_006_000G1_scaffold_6356
700	113	N5_272_009G2_N5_272_009G2_scaffold_723_1	S2_008_007G1_JBBB013L_myIDBA_UD_scaffold_387_4	N5_272_009G2	N5_272_009G2_scaffold_723_1	N5_272_009G2_scaffold_723
700	113	N4_095_000G1_N4_095_000G1_scaffold_2734_1	S2_008_007G1_JBBB013L_myIDBA_UD_scaffold_387_4	N4_095_000G1	N4_095_000G1_scaffold_2734_1	N4_095_000G1_scaffold_2734
700	113	N2_069_015G1_69_010_scaffold_343_4	S2_008_007G1_JBBB013L_myIDBA_UD_scaffold_387_4	N2_069_015G1	69_010_scaffold_343_4	69_010_scaffold_343
700	113	N4_126_000G1_N4_126_000G1_scaffold_8644_1	S2_008_007G1_JBBB013L_myIDBA_UD_scaffold_387_4	N4_126_000G1	N4_126_000G1_scaffold_8644_1	N4_126_000G1_scaffold_8644	dasN4_126_000G1_abawaca.36.fasta.fa
700	113	N2_069_015G1_69_010_scaffold_1696_1	S2_008_007G1_JBBB013L_myIDBA_UD_scaffold_387_4	N2_069_015G1	69_010_scaffold_1696_1	69_010_scaffold_1696
700	113	N4_211_010G1_N4_211_010G1_scaffold_866_2	S2_008_007G1_JBBB013L_myIDBA_UD_scaffold_387_4	N4_211_010G1	N4_211_010G1_scaffold_866_2	N4_211_010G1_scaffold_866
700	113	N4_211_016G1_N4_211_016G1_scaffold_327_9	S2_008_007G1_JBBB013L_myIDBA_UD_scaffold_387_4	N4_211_016G1	N4_211_016G1_scaffold_327_9	N4_211_016G1_scaffold_327
700	113	N4_212_018G1_N4_212_018G1_scaffold_371_9	S2_008_007G1_JBBB013L_myIDBA_UD_scaffold_387_4	N4_212_018G1	N4_212_018G1_scaffold_371_9	N4_212_018G1_scaffold_371
700	113	N4_212_020G1_N4_212_020G1_scaffold_452_7	S2_008_007G1_JBBB013L_myIDBA_UD_scaffold_387_4	N4_212_020G1	N4_212_020G1_scaffold_452_7	N4_212_020G1_scaffold_452
700	113	N4_211_000G1_N4_211_000G1_scaffold_1438_2	S2_008_007G1_JBBB013L_myIDBA_UD_scaffold_387_4	N4_211_000G1	N4_211_000G1_scaffold_1438_2	N4_211_000G1_scaffold_1438
700	113	N4_212_000G1_N4_212_000G1_scaffold_1021_9	S2_008_007G1_JBBB013L_myIDBA_UD_scaffold_387_4	N4_212_000G1	N4_212_000G1_scaffold_1021_9	N4_212_000G1_scaffold_1021
700	113	N5_272_000G1_N5_272_000G1_scaffold_251_16	S2_008_007G1_JBBB013L_myIDBA_UD_scaffold_387_4	N5_272_000G1	N5_272_000G1_scaffold_251_16	N5_272_000G1_scaffold_251
700	113	N5_272_009G1_N5_272_009G1_scaffold_3_146	S2_008_007G1_JBBB013L_myIDBA_UD_scaffold_387_4	N5_272_009G1	N5_272_009G1_scaffold_3_146	N5_272_009G1_scaffold_3	dasN5_272_009G1_abawaca.35.fasta.fa
701	1	S2_004_011G1_JBBB010J_scaffold_2197_1	S2_004_011G1_JBBB010J_scaffold_2197_1	S2_004_011G1	JBBB010J_scaffold_2197_1	JBBB010J_scaffold_2197
702	2	S2_014_011G1_JBBB006C_scaffold_1005_1	S2_014_011G1_JBBB006C_scaffold_1005_1	S2_014_011G1	JBBB006C_scaffold_1005_1	JBBB006C_scaffold_1005
702	2	S2_014_000G1_S2_014_000G1_scaffold_8956_1	S2_014_011G1_JBBB006C_scaffold_1005_1	S2_014_000G1	S2_014_000G1_scaffold_8956_1	S2_014_000G1_scaffold_8956
703	2	S2_012_010G1_1210A0713_scaffold_1925_1	S2_012_010G1_1210A0713_scaffold_1925_1	S2_012_010G1	1210A0713_scaffold_1925_1	1210A0713_scaffold_1925	dasS2_012_010G1_abawaca.11.fasta.fa
703	2	S2_012_000G1_S2_012_000G1_scaffold_21094_1	S2_012_010G1_1210A0713_scaffold_1925_1	S2_012_000G1	S2_012_000G1_scaffold_21094_1	S2_012_000G1_scaffold_21094
704	1	S2_004_000G1_S2_004_000G1_scaffold_11246_1	S2_004_000G1_S2_004_000G1_scaffold_11246_1	S2_004_000G1	S2_004_000G1_scaffold_11246_1	S2_004_000G1_scaffold_11246
705	7	S2_006_000G1_S2_006_000G1_scaffold_2381_3	S2_006_000G1_S2_006_000G1_scaffold_2381_3	S2_006_000G1	S2_006_000G1_scaffold_2381_3	S2_006_000G1_scaffold_2381
705	7	S2_004_017G1_0417A0120_scaffold_374_1	S2_006_000G1_S2_006_000G1_scaffold_2381_3	S2_004_017G1	0417A0120_scaffold_374_1	0417A0120_scaffold_374
705	7	S2_004_023G1_JBBB011I_myIDBA_UD_scaffold_340_23	S2_006_000G1_S2_006_000G1_scaffold_2381_3	S2_004_023G1	JBBB011I_myIDBA_UD_scaffold_340_23	JBBB011I_myIDBA_UD_scaffold_340
705	7	S2_004_021G1_JBBB011H_myIDBA_UD_scaffold_409_1	S2_006_000G1_S2_006_000G1_scaffold_2381_3	S2_004_021G1	JBBB011H_myIDBA_UD_scaffold_409_1	JBBB011H_myIDBA_UD_scaffold_409
705	7	S2_004_020G1_0420A0123_scaffold_308_1	S2_006_000G1_S2_006_000G1_scaffold_2381_3	S2_004_020G1	0420A0123_scaffold_308_1	0420A0123_scaffold_308	dasS2_004_020G1_maxbin2.maxbin.006.fasta.fa
705	7	S2_004_019G1_0419A0122_scaffold_331_1	S2_006_000G1_S2_006_000G1_scaffold_2381_3	S2_004_019G1	0419A0122_scaffold_331_1	0419A0122_scaffold_331
705	7	S2_004_018G1_0418A0121_scaffold_323_1	S2_006_000G1_S2_006_000G1_scaffold_2381_3	S2_004_018G1	0418A0121_scaffold_323_1	0418A0121_scaffold_323
706	7	S2_008_000G1_S2_008_000G1_scaffold_11958_1	S2_008_000G1_S2_008_000G1_scaffold_11958_1	S2_008_000G1	S2_008_000G1_scaffold_11958_1	S2_008_000G1_scaffold_11958
706	7	N4_095_000G1_N4_095_000G1_scaffold_5635_1	S2_008_000G1_S2_008_000G1_scaffold_11958_1	N4_095_000G1	N4_095_000G1_scaffold_5635_1	N4_095_000G1_scaffold_5635
706	7	N4_189_000G1_N4_189_000G1_scaffold_4695_2	S2_008_000G1_S2_008_000G1_scaffold_11958_1	N4_189_000G1	N4_189_000G1_scaffold_4695_2	N4_189_000G1_scaffold_4695
706	7	N4_189_014G1_N4_189_014G1_scaffold_4972_1	S2_008_000G1_S2_008_000G1_scaffold_11958_1	N4_189_014G1	N4_189_014G1_scaffold_4972_1	N4_189_014G1_scaffold_4972
706	7	S2_006_000G1_S2_006_000G1_scaffold_1914_12	S2_008_000G1_S2_008_000G1_scaffold_11958_1	S2_006_000G1	S2_006_000G1_scaffold_1914_12	S2_006_000G1_scaffold_1914
706	7	N4_129_000G1_N4_129_000G1_scaffold_5300_1	S2_008_000G1_S2_008_000G1_scaffold_11958_1	N4_129_000G1	N4_129_000G1_scaffold_5300_1	N4_129_000G1_scaffold_5300
706	7	N5_245_055G1_N5_245_055G1_scaffold_5536_1	S2_008_000G1_S2_008_000G1_scaffold_11958_1	N5_245_055G1	N5_245_055G1_scaffold_5536_1	N5_245_055G1_scaffold_5536
707	1	S2_014_000G1_S2_014_000G1_scaffold_6637_3	S2_014_000G1_S2_014_000G1_scaffold_6637_3	S2_014_000G1	S2_014_000G1_scaffold_6637_3	S2_014_000G1_scaffold_6637	dasS2_014_000G1_abawaca.93.fasta.fa
708	1	S2_014_000G1_S2_014_000G1_scaffold_12126_1	S2_014_000G1_S2_014_000G1_scaffold_12126_1	S2_014_000G1	S2_014_000G1_scaffold_12126_1	S2_014_000G1_scaffold_12126	dasS2_014_000G1_abawaca.93.fasta.fa
709	89	N4_101_000G1_N4_101_000G1_scaffold_17_249	N4_101_000G1_N4_101_000G1_scaffold_17_249	N4_101_000G1	N4_101_000G1_scaffold_17_249	N4_101_000G1_scaffold_17
709	89	N4_179_000G1_N4_179_000G1_scaffold_882_11	N4_101_000G1_N4_101_000G1_scaffold_17_249	N4_179_000G1	N4_179_000G1_scaffold_882_11	N4_179_000G1_scaffold_882
709	89	N5_246_015G1_N5_246_015G1_scaffold_2167_1	N4_101_000G1_N4_101_000G1_scaffold_17_249	N5_246_015G1	N5_246_015G1_scaffold_2167_1	N5_246_015G1_scaffold_2167
709	89	N5_255_041G1_N5_255_041G1_scaffold_330_1	N4_101_000G1_N4_101_000G1_scaffold_17_249	N5_255_041G1	N5_255_041G1_scaffold_330_1	N5_255_041G1_scaffold_330	dasN5_255_041G1_maxbin2.maxbin.002.fasta.fa
709	89	N5_255_063G1_N5_255_063G1_scaffold_885_1	N4_101_000G1_N4_101_000G1_scaffold_17_249	N5_255_063G1	N5_255_063G1_scaffold_885_1	N5_255_063G1_scaffold_885	dasN5_255_063G1_maxbin2.maxbin.002.fasta.fa
709	89	N5_255_080G1_N5_255_080G1_scaffold_747_5	N4_101_000G1_N4_101_000G1_scaffold_17_249	N5_255_080G1	N5_255_080G1_scaffold_747_5	N5_255_080G1_scaffold_747
709	89	N5_265_000G1_N5_265_000G1_scaffold_2029_1	N4_101_000G1_N4_101_000G1_scaffold_17_249	N5_265_000G1	N5_265_000G1_scaffold_2029_1	N5_265_000G1_scaffold_2029
709	89	N5_265_041G1_N5_265_041G1_scaffold_1869_1	N4_101_000G1_N4_101_000G1_scaffold_17_249	N5_265_041G1	N5_265_041G1_scaffold_1869_1	N5_265_041G1_scaffold_1869
709	89	N1_009_019G1_b009-d019_scaffold_69_90	N4_101_000G1_N4_101_000G1_scaffold_17_249	N1_009_019G1	b009-d019_scaffold_69_90	b009-d019_scaffold_69
709	89	S2_004_000G1_S2_004_000G1_scaffold_6728_1	N4_101_000G1_N4_101_000G1_scaffold_17_249	S2_004_000G1	S2_004_000G1_scaffold_6728_1	S2_004_000G1_scaffold_6728
709	89	S2_010_000G1_S2_010_000G1_scaffold_842_17	N4_101_000G1_N4_101_000G1_scaffold_17_249	S2_010_000G1	S2_010_000G1_scaffold_842_17	S2_010_000G1_scaffold_842
709	89	N5_228_000G1_N5_228_000G1_scaffold_719_7	N4_101_000G1_N4_101_000G1_scaffold_17_249	N5_228_000G1	N5_228_000G1_scaffold_719_7	N5_228_000G1_scaffold_719
709	89	N5_228_033G1_N5_228_033G1_scaffold_916_7	N4_101_000G1_N4_101_000G1_scaffold_17_249	N5_228_033G1	N5_228_033G1_scaffold_916_7	N5_228_033G1_scaffold_916
709	89	N5_229_000G1_N5_229_000G1_scaffold_4776_2	N4_101_000G1_N4_101_000G1_scaffold_17_249	N5_229_000G1	N5_229_000G1_scaffold_4776_2	N5_229_000G1_scaffold_4776
709	89	N5_232_083G1_N5_232_083G1_scaffold_24_37	N4_101_000G1_N4_101_000G1_scaffold_17_249	N5_232_083G1	N5_232_083G1_scaffold_24_37	N5_232_083G1_scaffold_24
709	89	N5_246_000G1_N5_246_000G1_scaffold_2049_1	N4_101_000G1_N4_101_000G1_scaffold_17_249	N5_246_000G1	N5_246_000G1_scaffold_2049_1	N5_246_000G1_scaffold_2049
709	89	N3_177_009G1_177_001_scaffold_3656_1	N4_101_000G1_N4_101_000G1_scaffold_17_249	N3_177_009G1	177_001_scaffold_3656_1	177_001_scaffold_3656
709	89	N4_179_018G1_N4_179_018G1_scaffold_41_165	N4_101_000G1_N4_101_000G1_scaffold_17_249	N4_179_018G1	N4_179_018G1_scaffold_41_165	N4_179_018G1_scaffold_41	dasN4_179_018G1_concoct_11.fa
709	89	S2_009_025G1_JBBB005H_scaffold_1727_1	N4_101_000G1_N4_101_000G1_scaffold_17_249	S2_009_025G1	JBBB005H_scaffold_1727_1	JBBB005H_scaffold_1727
709	89	N1_009_015G1_b009-d015_scaffold_125_90	N4_101_000G1_N4_101_000G1_scaffold_17_249	N1_009_015G1	b009-d015_scaffold_125_90	b009-d015_scaffold_125
709	89	N1_019_000G1_N1_019_000G1_scaffold_256_48	N4_101_000G1_N4_101_000G1_scaffold_17_249	N1_019_000G1	N1_019_000G1_scaffold_256_48	N1_019_000G1_scaffold_256
709	89	N1_021_000G1_N1_021_000G1_scaffold_122_48	N4_101_000G1_N4_101_000G1_scaffold_17_249	N1_021_000G1	N1_021_000G1_scaffold_122_48	N1_021_000G1_scaffold_122
709	89	N4_154_006G1_N4_154_006G1_scaffold_1105_6	N4_101_000G1_N4_101_000G1_scaffold_17_249	N4_154_006G1	N4_154_006G1_scaffold_1105_6	N4_154_006G1_scaffold_1105
709	89	N4_154_020G1_N4_154_020G1_scaffold_855_1	N4_101_000G1_N4_101_000G1_scaffold_17_249	N4_154_020G1	N4_154_020G1_scaffold_855_1	N4_154_020G1_scaffold_855
709	89	N4_155_009G1_N4_155_009G1_scaffold_1198_7	N4_101_000G1_N4_101_000G1_scaffold_17_249	N4_155_009G1	N4_155_009G1_scaffold_1198_7	N4_155_009G1_scaffold_1198
709	89	N4_154_000G1_N4_154_000G1_scaffold_1068_16	N4_101_000G1_N4_101_000G1_scaffold_17_249	N4_154_000G1	N4_154_000G1_scaffold_1068_16	N4_154_000G1_scaffold_1068
709	89	N4_155_000G1_N4_155_000G1_scaffold_1506_7	N4_101_000G1_N4_101_000G1_scaffold_17_249	N4_155_000G1	N4_155_000G1_scaffold_1506_7	N4_155_000G1_scaffold_1506
709	89	S2_006_013G1_JBBB012J_myIDBA_UD_scaffold_400_1	N4_101_000G1_N4_101_000G1_scaffold_17_249	S2_006_013G1	JBBB012J_myIDBA_UD_scaffold_400_1	JBBB012J_myIDBA_UD_scaffold_400
709	89	S2_006_027G1_JBBB013K_myIDBA_UD_scaffold_1112_1	N4_101_000G1_N4_101_000G1_scaffold_17_249	S2_006_027G1	JBBB013K_myIDBA_UD_scaffold_1112_1	JBBB013K_myIDBA_UD_scaffold_1112
709	89	S2_006_016G1_JBBB013A_myIDBA_UD_scaffold_1016_7	N4_101_000G1_N4_101_000G1_scaffold_17_249	S2_006_016G1	JBBB013A_myIDBA_UD_scaffold_1016_7	JBBB013A_myIDBA_UD_scaffold_1016
709	89	S2_006_019G1_JBBB013C_myIDBA_UD_scaffold_829_7	N4_101_000G1_N4_101_000G1_scaffold_17_249	S2_006_019G1	JBBB013C_myIDBA_UD_scaffold_829_7	JBBB013C_myIDBA_UD_scaffold_829
709	89	S2_006_022G1_JBBB013F_myIDBA_UD_scaffold_5467_2	N4_101_000G1_N4_101_000G1_scaffold_17_249	S2_006_022G1	JBBB013F_myIDBA_UD_scaffold_5467_2	JBBB013F_myIDBA_UD_scaffold_5467	dasS2_006_022G1_abawaca.35.fasta.fa
709	89	S2_006_023G1_JBBB013G_myIDBA_UD_scaffold_2008_4	N4_101_000G1_N4_101_000G1_scaffold_17_249	S2_006_023G1	JBBB013G_myIDBA_UD_scaffold_2008_4	JBBB013G_myIDBA_UD_scaffold_2008
709	89	S2_006_026G1_JBBB013J_myIDBA_UD_scaffold_4365_2	N4_101_000G1_N4_101_000G1_scaffold_17_249	S2_006_026G1	JBBB013J_myIDBA_UD_scaffold_4365_2	JBBB013J_myIDBA_UD_scaffold_4365
709	89	S2_006_000G1_S2_006_000G1_scaffold_1858_7	N4_101_000G1_N4_101_000G1_scaffold_17_249	S2_006_000G1	S2_006_000G1_scaffold_1858_7	S2_006_000G1_scaffold_1858
709	89	S2_010_017G1_1017A0618_scaffold_1650_2	N4_101_000G1_N4_101_000G1_scaffold_17_249	S2_010_017G1	1017A0618_scaffold_1650_2	1017A0618_scaffold_1650
709	89	S2_014_017G1_JBBB006G_scaffold_1015_1	N4_101_000G1_N4_101_000G1_scaffold_17_249	S2_014_017G1	JBBB006G_scaffold_1015_1	JBBB006G_scaffold_1015
709	89	N1_009_038G1_b009-d038_scaffold_165_24	N4_101_000G1_N4_101_000G1_scaffold_17_249	N1_009_038G1	b009-d038_scaffold_165_24	b009-d038_scaffold_165
709	89	N4_128_000G1_N4_128_000G1_scaffold_1393_1	N4_101_000G1_N4_101_000G1_scaffold_17_249	N4_128_000G1	N4_128_000G1_scaffold_1393_1	N4_128_000G1_scaffold_1393
709	89	N5_216_027G1_N5_216_027G1_scaffold_4484_1	N4_101_000G1_N4_101_000G1_scaffold_17_249	N5_216_027G1	N5_216_027G1_scaffold_4484_1	N5_216_027G1_scaffold_4484
709	89	N4_101_012G1_N4_101_012G1_scaffold_13_79	N4_101_000G1_N4_101_000G1_scaffold_17_249	N4_101_012G1	N4_101_012G1_scaffold_13_79	N4_101_012G1_scaffold_13	dasN4_101_012G1_concoct_53.fa
709	89	S2_004_010G1_JBBB010I_scaffold_66_55	N4_101_000G1_N4_101_000G1_scaffold_17_249	S2_004_010G1	JBBB010I_scaffold_66_55	JBBB010I_scaffold_66
709	89	S2_004_011G1_JBBB010J_scaffold_959_16	N4_101_000G1_N4_101_000G1_scaffold_17_249	S2_004_011G1	JBBB010J_scaffold_959_16	JBBB010J_scaffold_959
709	89	N3_176_014G1_176_002_scaffold_105_1	N4_101_000G1_N4_101_000G1_scaffold_17_249	N3_176_014G1	176_002_scaffold_105_1	176_002_scaffold_105	dasN3_176_014G1_concoct_10.fa
709	89	N3_176_015G1_176_003_scaffold_158_1	N4_101_000G1_N4_101_000G1_scaffold_17_249	N3_176_015G1	176_003_scaffold_158_1	176_003_scaffold_158
709	89	N1_009_008G1_b009-d008_scaffold_132_1	N4_101_000G1_N4_101_000G1_scaffold_17_249	N1_009_008G1	b009-d008_scaffold_132_1	b009-d008_scaffold_132
709	89	N1_009_009G1_b009-d009_scaffold_97_1	N4_101_000G1_N4_101_000G1_scaffold_17_249	N1_009_009G1	b009-d009_scaffold_97_1	b009-d009_scaffold_97
709	89	N1_009_010G1_b009-d010_scaffold_90_90	N4_101_000G1_N4_101_000G1_scaffold_17_249	N1_009_010G1	b009-d010_scaffold_90_90	b009-d010_scaffold_90
709	89	N1_009_013G1_b009-d013_scaffold_314_1	N4_101_000G1_N4_101_000G1_scaffold_17_249	N1_009_013G1	b009-d013_scaffold_314_1	b009-d013_scaffold_314
709	89	N1_009_014G1_b009-d014_scaffold_76_90	N4_101_000G1_N4_101_000G1_scaffold_17_249	N1_009_014G1	b009-d014_scaffold_76_90	b009-d014_scaffold_76
709	89	N1_009_016G1_b009-d016_scaffold_121_1	N4_101_000G1_N4_101_000G1_scaffold_17_249	N1_009_016G1	b009-d016_scaffold_121_1	b009-d016_scaffold_121
709	89	N1_009_017G1_b009-d017_scaffold_73_90	N4_101_000G1_N4_101_000G1_scaffold_17_249	N1_009_017G1	b009-d017_scaffold_73_90	b009-d017_scaffold_73
709	89	N1_009_045G1_b009-d045_scaffold_319_1	N4_101_000G1_N4_101_000G1_scaffold_17_249	N1_009_045G1	b009-d045_scaffold_319_1	b009-d045_scaffold_319	dasN1_009_045G1_concoct_6.fa
709	89	N3_176_000G1_N3_176_scaffold_1422_1	N4_101_000G1_N4_101_000G1_scaffold_17_249	N3_176_000G1	N3_176_scaffold_1422_1	N3_176_scaffold_1422
709	89	N5_216_013G1_N5_216_013G1_scaffold_113_1	N4_101_000G1_N4_101_000G1_scaffold_17_249	N5_216_013G1	N5_216_013G1_scaffold_113_1	N5_216_013G1_scaffold_113
709	89	N5_216_022G1_N5_216_022G1_scaffold_87_58	N4_101_000G1_N4_101_000G1_scaffold_17_249	N5_216_022G1	N5_216_022G1_scaffold_87_58	N5_216_022G1_scaffold_87
709	89	N5_241_000G1_N5_241_000G1_scaffold_1603_1	N4_101_000G1_N4_101_000G1_scaffold_17_249	N5_241_000G1	N5_241_000G1_scaffold_1603_1	N5_241_000G1_scaffold_1603
709	89	N5_241_040G1_N5_241_040G1_scaffold_999_1	N4_101_000G1_N4_101_000G1_scaffold_17_249	N5_241_040G1	N5_241_040G1_scaffold_999_1	N5_241_040G1_scaffold_999	dasN5_241_040G1_concoct_2.fa
709	89	N4_179_013G1_N4_179_013G1_scaffold_2368_1	N4_101_000G1_N4_101_000G1_scaffold_17_249	N4_179_013G1	N4_179_013G1_scaffold_2368_1	N4_179_013G1_scaffold_2368
709	89	S2_016_008G1_1608A0826_scaffold_713_2	N4_101_000G1_N4_101_000G1_scaffold_17_249	S2_016_008G1	1608A0826_scaffold_713_2	1608A0826_scaffold_713	dasS2_016_008G1_abawaca.23.fasta.fa
709	89	S2_014_023G1_JBBB006L_scaffold_992_7	N4_101_000G1_N4_101_000G1_scaffold_17_249	S2_014_023G1	JBBB006L_scaffold_992_7	JBBB006L_scaffold_992
709	89	S2_014_021G1_JBBB006K_scaffold_743_7	N4_101_000G1_N4_101_000G1_scaffold_17_249	S2_014_021G1	JBBB006K_scaffold_743_7	JBBB006K_scaffold_743
709	89	S2_014_000G1_S2_014_000G1_scaffold_2646_7	N4_101_000G1_N4_101_000G1_scaffold_17_249	S2_014_000G1	S2_014_000G1_scaffold_2646_7	S2_014_000G1_scaffold_2646	dasS2_014_000G1_maxbin2.maxbin.013.fasta.fa
709	89	N1_009_024G1_b009-d024_scaffold_83_24	N4_101_000G1_N4_101_000G1_scaffold_17_249	N1_009_024G1	b009-d024_scaffold_83_24	b009-d024_scaffold_83
709	89	N5_218_000G1_N5_218_000G1_scaffold_94_1	N4_101_000G1_N4_101_000G1_scaffold_17_249	N5_218_000G1	N5_218_000G1_scaffold_94_1	N5_218_000G1_scaffold_94
709	89	N5_218_017G1_N5_218_017G1_scaffold_211_1	N4_101_000G1_N4_101_000G1_scaffold_17_249	N5_218_017G1	N5_218_017G1_scaffold_211_1	N5_218_017G1_scaffold_211
709	89	N5_218_024G1_N5_218_024G1_scaffold_21_1	N4_101_000G1_N4_101_000G1_scaffold_17_249	N5_218_024G1	N5_218_024G1_scaffold_21_1	N5_218_024G1_scaffold_21
709	89	N5_218_034G1_N5_218_034G1_scaffold_23_1	N4_101_000G1_N4_101_000G1_scaffold_17_249	N5_218_034G1	N5_218_034G1_scaffold_23_1	N5_218_034G1_scaffold_23
709	89	N5_218_043G1_N5_218_043G1_scaffold_44_1	N4_101_000G1_N4_101_000G1_scaffold_17_249	N5_218_043G1	N5_218_043G1_scaffold_44_1	N5_218_043G1_scaffold_44	dasN5_218_043G1_maxbin2.maxbin.002.fasta.fa
709	89	N5_227_000G1_N5_227_000G1_scaffold_297_1	N4_101_000G1_N4_101_000G1_scaffold_17_249	N5_227_000G1	N5_227_000G1_scaffold_297_1	N5_227_000G1_scaffold_297
709	89	N5_227_081G1_N5_227_081G1_scaffold_253_1	N4_101_000G1_N4_101_000G1_scaffold_17_249	N5_227_081G1	N5_227_081G1_scaffold_253_1	N5_227_081G1_scaffold_253
709	89	N5_232_000G1_N5_232_000G1_scaffold_272_37	N4_101_000G1_N4_101_000G1_scaffold_17_249	N5_232_000G1	N5_232_000G1_scaffold_272_37	N5_232_000G1_scaffold_272
709	89	N5_255_000G1_N5_255_000G1_scaffold_1468_1	N4_101_000G1_N4_101_000G1_scaffold_17_249	N5_255_000G1	N5_255_000G1_scaffold_1468_1	N5_255_000G1_scaffold_1468
709	89	N4_167_027G1_N4_167_027G1_scaffold_113_1	N4_101_000G1_N4_101_000G1_scaffold_17_249	N4_167_027G1	N4_167_027G1_scaffold_113_1	N4_167_027G1_scaffold_113	dasN4_167_027G1_maxbin2.maxbin.009.fasta.fa
709	89	N4_167_066G1_N4_167_066G1_scaffold_168_74	N4_101_000G1_N4_101_000G1_scaffold_17_249	N4_167_066G1	N4_167_066G1_scaffold_168_74	N4_167_066G1_scaffold_168
709	89	N4_167_072G1_N4_167_072G1_scaffold_1014_8	N4_101_000G1_N4_101_000G1_scaffold_17_249	N4_167_072G1	N4_167_072G1_scaffold_1014_8	N4_167_072G1_scaffold_1014
709	89	N4_167_000G1_N4_167_000G1_scaffold_448_74	N4_101_000G1_N4_101_000G1_scaffold_17_249	N4_167_000G1	N4_167_000G1_scaffold_448_74	N4_167_000G1_scaffold_448
709	89	N5_266_000G1_N5_266_000G1_scaffold_22_1	N4_101_000G1_N4_101_000G1_scaffold_17_249	N5_266_000G1	N5_266_000G1_scaffold_22_1	N5_266_000G1_scaffold_22
709	89	N5_266_018G1_N5_266_018G1_scaffold_3_1	N4_101_000G1_N4_101_000G1_scaffold_17_249	N5_266_018G1	N5_266_018G1_scaffold_3_1	N5_266_018G1_scaffold_3	dasN5_266_018G1_concoct_0.fa
709	89	N5_266_031G1_N5_266_031G1_scaffold_1_1	N4_101_000G1_N4_101_000G1_scaffold_17_249	N5_266_031G1	N5_266_031G1_scaffold_1_1	N5_266_031G1_scaffold_1
709	89	N5_267_000G1_N5_267_000G1_scaffold_7_1	N4_101_000G1_N4_101_000G1_scaffold_17_249	N5_267_000G1	N5_267_000G1_scaffold_7_1	N5_267_000G1_scaffold_7
709	89	N5_267_014G1_N5_267_014G1_scaffold_8_246	N4_101_000G1_N4_101_000G1_scaffold_17_249	N5_267_014G1	N5_267_014G1_scaffold_8_246	N5_267_014G1_scaffold_8
709	89	N5_267_018G1_N5_267_018G1_scaffold_5_246	N4_101_000G1_N4_101_000G1_scaffold_17_249	N5_267_018G1	N5_267_018G1_scaffold_5_246	N5_267_018G1_scaffold_5	dasN5_267_018G1_concoct_3.fa
709	89	N5_267_023G1_N5_267_023G1_scaffold_1_1	N4_101_000G1_N4_101_000G1_scaffold_17_249	N5_267_023G1	N5_267_023G1_scaffold_1_1	N5_267_023G1_scaffold_1
709	89	N5_267_030G1_N5_267_030G1_scaffold_3_1	N4_101_000G1_N4_101_000G1_scaffold_17_249	N5_267_030G1	N5_267_030G1_scaffold_3_1	N5_267_030G1_scaffold_3
709	89	N5_274_000G1_N5_274_000G1_scaffold_327_23	N4_101_000G1_N4_101_000G1_scaffold_17_249	N5_274_000G1	N5_274_000G1_scaffold_327_23	N5_274_000G1_scaffold_327
709	89	N5_274_033G1_N5_274_033G1_scaffold_9_1	N4_101_000G1_N4_101_000G1_scaffold_17_249	N5_274_033G1	N5_274_033G1_scaffold_9_1	N5_274_033G1_scaffold_9	dasN5_274_033G1_concoct_2.fa
709	89	N3_177_000G1_N3_177_scaffold_5294_1	N4_101_000G1_N4_101_000G1_scaffold_17_249	N3_177_000G1	N3_177_scaffold_5294_1	N3_177_scaffold_5294	dasN3_177_000G1_abawaca.82.fasta.fa
709	89	N5_232_055G1_N5_232_055G1_scaffold_8_37	N4_101_000G1_N4_101_000G1_scaffold_17_249	N5_232_055G1	N5_232_055G1_scaffold_8_37	N5_232_055G1_scaffold_8
710	1	N4_104_000G1_N4_104_000G1_scaffold_7464_1	N4_104_000G1_N4_104_000G1_scaffold_7464_1	N4_104_000G1	N4_104_000G1_scaffold_7464_1	N4_104_000G1_scaffold_7464
711	3	N4_105_000G1_N4_105_000G1_scaffold_1938_1	N4_105_000G1_N4_105_000G1_scaffold_1938_1	N4_105_000G1	N4_105_000G1_scaffold_1938_1	N4_105_000G1_scaffold_1938	dasN4_105_000G1_maxbin2.maxbin.001.fasta.fa
711	3	N4_105_007G1_N4_105_007G1_scaffold_131_111	N4_105_000G1_N4_105_000G1_scaffold_1938_1	N4_105_007G1	N4_105_007G1_scaffold_131_111	N4_105_007G1_scaffold_131
711	3	N4_105_010G1_N4_105_010G1_scaffold_656_8	N4_105_000G1_N4_105_000G1_scaffold_1938_1	N4_105_010G1	N4_105_010G1_scaffold_656_8	N4_105_010G1_scaffold_656
712	6	N4_107_000G1_N4_107_000G1_scaffold_7676_3	N4_107_000G1_N4_107_000G1_scaffold_7676_3	N4_107_000G1	N4_107_000G1_scaffold_7676_3	N4_107_000G1_scaffold_7676
712	6	N3_177_009G1_177_001_scaffold_3938_1	N4_107_000G1_N4_107_000G1_scaffold_7676_3	N3_177_009G1	177_001_scaffold_3938_1	177_001_scaffold_3938
712	6	N4_160_000G1_N4_160_000G1_scaffold_5604_1	N4_107_000G1_N4_107_000G1_scaffold_7676_3	N4_160_000G1	N4_160_000G1_scaffold_5604_1	N4_160_000G1_scaffold_5604
712	6	N4_167_020G1_N4_167_020G1_scaffold_2834_2	N4_107_000G1_N4_107_000G1_scaffold_7676_3	N4_167_020G1	N4_167_020G1_scaffold_2834_2	N4_167_020G1_scaffold_2834
712	6	N4_160_010G1_N4_160_010G1_scaffold_3296_1	N4_107_000G1_N4_107_000G1_scaffold_7676_3	N4_160_010G1	N4_160_010G1_scaffold_3296_1	N4_160_010G1_scaffold_3296
712	6	S2_016_013G1_1613A0831_scaffold_3333_1	N4_107_000G1_N4_107_000G1_scaffold_7676_3	S2_016_013G1	1613A0831_scaffold_3333_1	1613A0831_scaffold_3333
713	23	N4_131_000G1_N4_131_000G1_scaffold_979_5	N4_131_000G1_N4_131_000G1_scaffold_979_5	N4_131_000G1	N4_131_000G1_scaffold_979_5	N4_131_000G1_scaffold_979
713	23	N5_216_046G1_N5_216_046G1_scaffold_1634_1	N4_131_000G1_N4_131_000G1_scaffold_979_5	N5_216_046G1	N5_216_046G1_scaffold_1634_1	N5_216_046G1_scaffold_1634
713	23	N3_175_020G1_175_003_scaffold_213_9	N4_131_000G1_N4_131_000G1_scaffold_979_5	N3_175_020G1	175_003_scaffold_213_9	175_003_scaffold_213
713	23	N3_175_032G1_175_004_scaffold_319_11	N4_131_000G1_N4_131_000G1_scaffold_979_5	N3_175_032G1	175_004_scaffold_319_11	175_004_scaffold_319
713	23	N3_175_035G1_175_005_scaffold_482_11	N4_131_000G1_N4_131_000G1_scaffold_979_5	N3_175_035G1	175_005_scaffold_482_11	175_005_scaffold_482
713	23	N3_175_046G1_175_006_scaffold_19_51	N4_131_000G1_N4_131_000G1_scaffold_979_5	N3_175_046G1	175_006_scaffold_19_51	175_006_scaffold_19	dasN3_175_046G1_concoct_27.fa
713	23	N3_175_051G1_175_008_scaffold_455_28	N4_131_000G1_N4_131_000G1_scaffold_979_5	N3_175_051G1	175_008_scaffold_455_28	175_008_scaffold_455
713	23	N3_175_000G1_N3_175_000G1_scaffold_1426_7	N4_131_000G1_N4_131_000G1_scaffold_979_5	N3_175_000G1	N3_175_000G1_scaffold_1426_7	N3_175_000G1_scaffold_1426
713	23	N5_216_000G1_N5_216_000G1_scaffold_1165_5	N4_131_000G1_N4_131_000G1_scaffold_979_5	N5_216_000G1	N5_216_000G1_scaffold_1165_5	N5_216_000G1_scaffold_1165
713	23	N5_216_012G1_N5_216_012G1_scaffold_107_27	N4_131_000G1_N4_131_000G1_scaffold_979_5	N5_216_012G1	N5_216_012G1_scaffold_107_27	N5_216_012G1_scaffold_107	dasN5_216_012G1_concoct_29.fa
713	23	N5_216_013G1_N5_216_013G1_scaffold_324_10	N4_131_000G1_N4_131_000G1_scaffold_979_5	N5_216_013G1	N5_216_013G1_scaffold_324_10	N5_216_013G1_scaffold_324
713	23	N5_216_022G1_N5_216_022G1_scaffold_361_11	N4_131_000G1_N4_131_000G1_scaffold_979_5	N5_216_022G1	N5_216_022G1_scaffold_361_11	N5_216_022G1_scaffold_361
713	23	N3_175_018G1_175_001_scaffold_661_7	N4_131_000G1_N4_131_000G1_scaffold_979_5	N3_175_018G1	175_001_scaffold_661_7	175_001_scaffold_661
713	23	N3_175_019G1_175_002_scaffold_4943_2	N4_131_000G1_N4_131_000G1_scaffold_979_5	N3_175_019G1	175_002_scaffold_4943_2	175_002_scaffold_4943
713	23	N4_131_023G1_N4_131_023G1_scaffold_738_1	N4_131_000G1_N4_131_000G1_scaffold_979_5	N4_131_023G1	N4_131_023G1_scaffold_738_1	N4_131_023G1_scaffold_738
713	23	S2_002_026G1_JBBB008I_scaffold_431_11	N4_131_000G1_N4_131_000G1_scaffold_979_5	S2_002_026G1	JBBB008I_scaffold_431_11	JBBB008I_scaffold_431
713	23	S2_002_027G1_JBBB008J_scaffold_315_5	N4_131_000G1_N4_131_000G1_scaffold_979_5	S2_002_027G1	JBBB008J_scaffold_315_5	JBBB008J_scaffold_315
713	23	S2_002_022G1_JBBB008F_scaffold_367_5	N4_131_000G1_N4_131_000G1_scaffold_979_5	S2_002_022G1	JBBB008F_scaffold_367_5	JBBB008F_scaffold_367
713	23	S2_002_024G1_JBBB008H_scaffold_33_10	N4_131_000G1_N4_131_000G1_scaffold_979_5	S2_002_024G1	JBBB008H_scaffold_33_10	JBBB008H_scaffold_33
713	23	S2_002_023G1_JBBB008G_scaffold_12_10	N4_131_000G1_N4_131_000G1_scaffold_979_5	S2_002_023G1	JBBB008G_scaffold_12_10	JBBB008G_scaffold_12	dasS2_002_023G1_abawaca.23.fasta.fa
713	23	S2_002_000G1_S2_002_000G1_scaffold_1020_5	N4_131_000G1_N4_131_000G1_scaffold_979_5	S2_002_000G1	S2_002_000G1_scaffold_1020_5	S2_002_000G1_scaffold_1020
713	23	N5_216_046G1_N5_216_046G1_scaffold_2342_5	N4_131_000G1_N4_131_000G1_scaffold_979_5	N5_216_046G1	N5_216_046G1_scaffold_2342_5	N5_216_046G1_scaffold_2342
713	23	N5_216_027G1_N5_216_027G1_scaffold_2845_3	N4_131_000G1_N4_131_000G1_scaffold_979_5	N5_216_027G1	N5_216_027G1_scaffold_2845_3	N5_216_027G1_scaffold_2845
714	1	N4_207_000G1_N4_207_000G1_scaffold_2290_5	N4_207_000G1_N4_207_000G1_scaffold_2290_5	N4_207_000G1	N4_207_000G1_scaffold_2290_5	N4_207_000G1_scaffold_2290
715	3	N1_023_000G1_N1_023_000G1_scaffold_709_1	N1_023_000G1_N1_023_000G1_scaffold_709_1	N1_023_000G1	N1_023_000G1_scaffold_709_1	N1_023_000G1_scaffold_709	dasN1_023_000G1_concoct_29.fa
715	3	N4_125_008G1_N4_125_008G1_scaffold_369_1	N1_023_000G1_N1_023_000G1_scaffold_709_1	N4_125_008G1	N4_125_008G1_scaffold_369_1	N4_125_008G1_scaffold_369
715	3	N5_246_025G1_N5_246_025G1_scaffold_747_9	N1_023_000G1_N1_023_000G1_scaffold_709_1	N5_246_025G1	N5_246_025G1_scaffold_747_9	N5_246_025G1_scaffold_747	dasN5_246_025G1_concoct_2.fa
716	1	N2_039_000G1_N2_039_000G1_scaffold_4235_1	N2_039_000G1_N2_039_000G1_scaffold_4235_1	N2_039_000G1	N2_039_000G1_scaffold_4235_1	N2_039_000G1_scaffold_4235	dasN2_039_000G1_concoct_39.fa
717	6	N5_216_032G1_N5_216_032G1_scaffold_4124_3	N5_216_032G1_N5_216_032G1_scaffold_4124_3	N5_216_032G1	N5_216_032G1_scaffold_4124_3	N5_216_032G1_scaffold_4124
717	6	N4_205_038G1_N4_205_038G1_scaffold_1929_1	N5_216_032G1_N5_216_032G1_scaffold_4124_3	N4_205_038G1	N4_205_038G1_scaffold_1929_1	N4_205_038G1_scaffold_1929
717	6	N4_205_000G1_N4_205_000G1_scaffold_1817_1	N5_216_032G1_N5_216_032G1_scaffold_4124_3	N4_205_000G1	N4_205_000G1_scaffold_1817_1	N4_205_000G1_scaffold_1817
717	6	N4_212_020G1_N4_212_020G1_scaffold_4191_1	N5_216_032G1_N5_216_032G1_scaffold_4124_3	N4_212_020G1	N4_212_020G1_scaffold_4191_1	N4_212_020G1_scaffold_4191
717	6	N4_206_038G1_N4_206_038G1_scaffold_100_41	N5_216_032G1_N5_216_032G1_scaffold_4124_3	N4_206_038G1	N4_206_038G1_scaffold_100_41	N4_206_038G1_scaffold_100	dasN4_206_038G1_abawaca.22.fasta.fa
717	6	N4_206_000G1_N4_206_000G1_scaffold_306_5	N5_216_032G1_N5_216_032G1_scaffold_4124_3	N4_206_000G1	N4_206_000G1_scaffold_306_5	N4_206_000G1_scaffold_306
718	8	N5_239_000G1_N5_239_000G1_scaffold_107_86	N5_239_000G1_N5_239_000G1_scaffold_107_86	N5_239_000G1	N5_239_000G1_scaffold_107_86	N5_239_000G1_scaffold_107
718	8	N5_239_080G1_N5_239_080G1_scaffold_51_86	N5_239_000G1_N5_239_000G1_scaffold_107_86	N5_239_080G1	N5_239_080G1_scaffold_51_86	N5_239_080G1_scaffold_51	dasN5_239_080G1_concoct_14.fa
718	8	N5_239_086G1_N5_239_086G1_scaffold_58_86	N5_239_000G1_N5_239_000G1_scaffold_107_86	N5_239_086G1	N5_239_086G1_scaffold_58_86	N5_239_086G1_scaffold_58
718	8	N5_239_121G1_N5_239_121G1_scaffold_98_33	N5_239_000G1_N5_239_000G1_scaffold_107_86	N5_239_121G1	N5_239_121G1_scaffold_98_33	N5_239_121G1_scaffold_98
718	8	S2_001_026G1_JBBB002D_scaffold_58_37	N5_239_000G1_N5_239_000G1_scaffold_107_86	S2_001_026G1	JBBB002D_scaffold_58_37	JBBB002D_scaffold_58
718	8	S2_001_027G1_JBBB002E_scaffold_68_49	N5_239_000G1_N5_239_000G1_scaffold_107_86	S2_001_027G1	JBBB002E_scaffold_68_49	JBBB002E_scaffold_68	dasS2_001_027G1_maxbin2.maxbin.004.fasta.fa
718	8	S2_001_025G1_JBBB002C_scaffold_63_37	N5_239_000G1_N5_239_000G1_scaffold_107_86	S2_001_025G1	JBBB002C_scaffold_63_37	JBBB002C_scaffold_63
718	8	S2_001_000G1_S2_001_000G1_scaffold_92_23	N5_239_000G1_N5_239_000G1_scaffold_107_86	S2_001_000G1	S2_001_000G1_scaffold_92_23	S2_001_000G1_scaffold_92
719	9	N5_244_042G1_N5_244_042G1_scaffold_1531_1	N5_244_042G1_N5_244_042G1_scaffold_1531_1	N5_244_042G1	N5_244_042G1_scaffold_1531_1	N5_244_042G1_scaffold_1531	dasN5_244_042G1_concoct_18.fa
719	9	N5_244_025G1_N5_244_025G1_scaffold_1382_2	N5_244_042G1_N5_244_042G1_scaffold_1531_1	N5_244_025G1	N5_244_025G1_scaffold_1382_2	N5_244_025G1_scaffold_1382
719	9	N5_278_000G1_N5_278_000G1_scaffold_5301_6	N5_244_042G1_N5_244_042G1_scaffold_1531_1	N5_278_000G1	N5_278_000G1_scaffold_5301_6	N5_278_000G1_scaffold_5301
719	9	N4_126_010G1_N4_126_010G1_scaffold_77_50	N5_244_042G1_N5_244_042G1_scaffold_1531_1	N4_126_010G1	N4_126_010G1_scaffold_77_50	N4_126_010G1_scaffold_77
719	9	N4_126_013G1_N4_126_013G1_scaffold_47_42	N5_244_042G1_N5_244_042G1_scaffold_1531_1	N4_126_013G1	N4_126_013G1_scaffold_47_42	N4_126_013G1_scaffold_47
719	9	N4_126_016G1_N4_126_016G1_scaffold_32_38	N5_244_042G1_N5_244_042G1_scaffold_1531_1	N4_126_016G1	N4_126_016G1_scaffold_32_38	N4_126_016G1_scaffold_32
719	9	N4_126_000G1_N4_126_000G1_scaffold_166_50	N5_244_042G1_N5_244_042G1_scaffold_1531_1	N4_126_000G1	N4_126_000G1_scaffold_166_50	N4_126_000G1_scaffold_166	dasN4_126_000G1_maxbin2.maxbin.010.fasta.fa
719	9	N5_244_000G1_N5_244_000G1_scaffold_40_112	N5_244_042G1_N5_244_042G1_scaffold_1531_1	N5_244_000G1	N5_244_000G1_scaffold_40_112	N5_244_000G1_scaffold_40
719	9	N3_176_045G1_176_007_scaffold_3880_1	N5_244_042G1_N5_244_042G1_scaffold_1531_1	N3_176_045G1	176_007_scaffold_3880_1	176_007_scaffold_3880
720	20	N5_245_000G1_N5_245_000G1_scaffold_3119_1	N5_245_000G1_N5_245_000G1_scaffold_3119_1	N5_245_000G1	N5_245_000G1_scaffold_3119_1	N5_245_000G1_scaffold_3119
720	20	N5_245_055G1_N5_245_055G1_scaffold_1864_1	N5_245_000G1_N5_245_000G1_scaffold_3119_1	N5_245_055G1	N5_245_055G1_scaffold_1864_1	N5_245_055G1_scaffold_1864
720	20	N5_223_000G1_N5_223_000G1_scaffold_4_371	N5_245_000G1_N5_245_000G1_scaffold_3119_1	N5_223_000G1	N5_223_000G1_scaffold_4_371	N5_223_000G1_scaffold_4
720	20	N5_223_009G1_N5_223_009G1_scaffold_0_213	N5_245_000G1_N5_245_000G1_scaffold_3119_1	N5_223_009G1	N5_223_009G1_scaffold_0_213	N5_223_009G1_scaffold_0	dasN5_223_009G1_abawaca.2.fasta.fa
720	20	N5_228_000G1_N5_228_000G1_scaffold_1_276	N5_245_000G1_N5_245_000G1_scaffold_3119_1	N5_228_000G1	N5_228_000G1_scaffold_1_276	N5_228_000G1_scaffold_1
720	20	N5_228_007G1_N5_228_007G1_scaffold_0_173	N5_245_000G1_N5_245_000G1_scaffold_3119_1	N5_228_007G1	N5_228_007G1_scaffold_0_173	N5_228_007G1_scaffold_0
720	20	N5_228_015G1_N5_228_015G1_scaffold_1_372	N5_245_000G1_N5_245_000G1_scaffold_3119_1	N5_228_015G1	N5_228_015G1_scaffold_1_372	N5_228_015G1_scaffold_1	dasN5_228_015G1_maxbin2.maxbin.002.fasta.fa
720	20	N5_228_033G1_N5_228_033G1_scaffold_242_14	N5_245_000G1_N5_245_000G1_scaffold_3119_1	N5_228_033G1	N5_228_033G1_scaffold_242_14	N5_228_033G1_scaffold_242
720	20	N5_229_000G1_N5_229_000G1_scaffold_294_4	N5_245_000G1_N5_245_000G1_scaffold_3119_1	N5_229_000G1	N5_229_000G1_scaffold_294_4	N5_229_000G1_scaffold_294
720	20	N5_229_006G1_N5_229_006G1_scaffold_1_128	N5_245_000G1_N5_245_000G1_scaffold_3119_1	N5_229_006G1	N5_229_006G1_scaffold_1_128	N5_229_006G1_scaffold_1
720	20	N5_229_007G1_N5_229_007G1_scaffold_1_128	N5_245_000G1_N5_245_000G1_scaffold_3119_1	N5_229_007G1	N5_229_007G1_scaffold_1_128	N5_229_007G1_scaffold_1
720	20	N5_229_007G2_N5_229_007G2_scaffold_40_40	N5_245_000G1_N5_245_000G1_scaffold_3119_1	N5_229_007G2	N5_229_007G2_scaffold_40_40	N5_229_007G2_scaffold_40
720	20	N5_229_008G1_N5_229_008G1_scaffold_1_128	N5_245_000G1_N5_245_000G1_scaffold_3119_1	N5_229_008G1	N5_229_008G1_scaffold_1_128	N5_229_008G1_scaffold_1
720	20	N5_229_022G1_N5_229_022G1_scaffold_220_4	N5_245_000G1_N5_245_000G1_scaffold_3119_1	N5_229_022G1	N5_229_022G1_scaffold_220_4	N5_229_022G1_scaffold_220
720	20	N5_229_025G1_N5_229_025G1_scaffold_200_4	N5_245_000G1_N5_245_000G1_scaffold_3119_1	N5_229_025G1	N5_229_025G1_scaffold_200_4	N5_229_025G1_scaffold_200
720	20	N5_229_028G1_N5_229_028G1_scaffold_3_173	N5_245_000G1_N5_245_000G1_scaffold_3119_1	N5_229_028G1	N5_229_028G1_scaffold_3_173	N5_229_028G1_scaffold_3
720	20	N5_229_047G1_N5_229_047G1_scaffold_3_161	N5_245_000G1_N5_245_000G1_scaffold_3119_1	N5_229_047G1	N5_229_047G1_scaffold_3_161	N5_229_047G1_scaffold_3	dasN5_229_047G1_abawaca.3.fasta.fa
720	20	N5_229_048G1_N5_229_048G1_scaffold_4_232	N5_245_000G1_N5_245_000G1_scaffold_3119_1	N5_229_048G1	N5_229_048G1_scaffold_4_232	N5_229_048G1_scaffold_4
720	20	N5_233_000G1_N5_233_000G1_scaffold_839_5	N5_245_000G1_N5_245_000G1_scaffold_3119_1	N5_233_000G1	N5_233_000G1_scaffold_839_5	N5_233_000G1_scaffold_839
720	20	N5_233_013G2_N5_233_013G2_scaffold_371_4	N5_245_000G1_N5_245_000G1_scaffold_3119_1	N5_233_013G2	N5_233_013G2_scaffold_371_4	N5_233_013G2_scaffold_371
721	2	N5_246_018G1_N5_246_018G1_scaffold_711_1	N5_246_018G1_N5_246_018G1_scaffold_711_1	N5_246_018G1	N5_246_018G1_scaffold_711_1	N5_246_018G1_scaffold_711
721	2	N3_173_022G1_173_003_scaffold_133_54	N5_246_018G1_N5_246_018G1_scaffold_711_1	N3_173_022G1	173_003_scaffold_133_54	173_003_scaffold_133
722	36	N5_255_000G1_N5_255_000G1_scaffold_48_101	N5_255_000G1_N5_255_000G1_scaffold_48_101	N5_255_000G1	N5_255_000G1_scaffold_48_101	N5_255_000G1_scaffold_48
722	36	N5_255_063G1_N5_255_063G1_scaffold_15_101	N5_255_000G1_N5_255_000G1_scaffold_48_101	N5_255_063G1	N5_255_063G1_scaffold_15_101	N5_255_063G1_scaffold_15
722	36	N5_255_080G1_N5_255_080G1_scaffold_26_101	N5_255_000G1_N5_255_000G1_scaffold_48_101	N5_255_080G1	N5_255_080G1_scaffold_26_101	N5_255_080G1_scaffold_26
722	36	N1_019_013G1_b019-d013_scaffold_23_34	N5_255_000G1_N5_255_000G1_scaffold_48_101	N1_019_013G1	b019-d013_scaffold_23_34	b019-d013_scaffold_23
722	36	N1_019_014G1_b019-d014_scaffold_15_38	N5_255_000G1_N5_255_000G1_scaffold_48_101	N1_019_014G1	b019-d014_scaffold_15_38	b019-d014_scaffold_15
722	36	N1_019_015G1_b019-d015_scaffold_9_29	N5_255_000G1_N5_255_000G1_scaffold_48_101	N1_019_015G1	b019-d015_scaffold_9_29	b019-d015_scaffold_9
722	36	N1_019_016G1_b019-d016_scaffold_14_29	N5_255_000G1_N5_255_000G1_scaffold_48_101	N1_019_016G1	b019-d016_scaffold_14_29	b019-d016_scaffold_14
722	36	N1_019_017G1_b019-d017_scaffold_19_29	N5_255_000G1_N5_255_000G1_scaffold_48_101	N1_019_017G1	b019-d017_scaffold_19_29	b019-d017_scaffold_19
722	36	N1_019_018G1_b019-d018_scaffold_27_39	N5_255_000G1_N5_255_000G1_scaffold_48_101	N1_019_018G1	b019-d018_scaffold_27_39	b019-d018_scaffold_27
722	36	N1_019_019G1_b019-d019_scaffold_25_38	N5_255_000G1_N5_255_000G1_scaffold_48_101	N1_019_019G1	b019-d019_scaffold_25_38	b019-d019_scaffold_25
722	36	N1_019_020G1_b019-d020_scaffold_21_34	N5_255_000G1_N5_255_000G1_scaffold_48_101	N1_019_020G1	b019-d020_scaffold_21_34	b019-d020_scaffold_21
722	36	N1_019_021G1_b019-d021_scaffold_33_39	N5_255_000G1_N5_255_000G1_scaffold_48_101	N1_019_021G1	b019-d021_scaffold_33_39	b019-d021_scaffold_33
722	36	N1_019_022G1_b019-d022_scaffold_33_48	N5_255_000G1_N5_255_000G1_scaffold_48_101	N1_019_022G1	b019-d022_scaffold_33_48	b019-d022_scaffold_33
722	36	N1_019_023G1_b019-d023_scaffold_40_48	N5_255_000G1_N5_255_000G1_scaffold_48_101	N1_019_023G1	b019-d023_scaffold_40_48	b019-d023_scaffold_40	dasN1_019_023G1_maxbin2.maxbin.002.fasta.fa
722	36	N1_019_031G1_b019-d031_scaffold_35_29	N5_255_000G1_N5_255_000G1_scaffold_48_101	N1_019_031G1	b019-d031_scaffold_35_29	b019-d031_scaffold_35
722	36	N1_019_038G1_b019-d038_scaffold_46_48	N5_255_000G1_N5_255_000G1_scaffold_48_101	N1_019_038G1	b019-d038_scaffold_46_48	b019-d038_scaffold_46
722	36	N1_019_049G1_b019-d049_scaffold_37_34	N5_255_000G1_N5_255_000G1_scaffold_48_101	N1_019_049G1	b019-d049_scaffold_37_34	b019-d049_scaffold_37
722	36	N1_019_056G1_b019-d056_scaffold_63_39	N5_255_000G1_N5_255_000G1_scaffold_48_101	N1_019_056G1	b019-d056_scaffold_63_39	b019-d056_scaffold_63
722	36	N1_019_057G1_b019-d057_scaffold_55_39	N5_255_000G1_N5_255_000G1_scaffold_48_101	N1_019_057G1	b019-d057_scaffold_55_39	b019-d057_scaffold_55
722	36	N1_021_015G1_b021-d015_scaffold_33_48	N5_255_000G1_N5_255_000G1_scaffold_48_101	N1_021_015G1	b021-d015_scaffold_33_48	b021-d015_scaffold_33
722	36	N1_021_016G1_b021-d016_scaffold_43_63	N5_255_000G1_N5_255_000G1_scaffold_48_101	N1_021_016G1	b021-d016_scaffold_43_63	b021-d016_scaffold_43
722	36	N1_021_017G1_b021-d017_scaffold_40_35	N5_255_000G1_N5_255_000G1_scaffold_48_101	N1_021_017G1	b021-d017_scaffold_40_35	b021-d017_scaffold_40
722	36	N1_021_018G1_b021-d018_scaffold_35_34	N5_255_000G1_N5_255_000G1_scaffold_48_101	N1_021_018G1	b021-d018_scaffold_35_34	b021-d018_scaffold_35	dasN1_021_018G1_maxbin2.maxbin.003.fasta.fa
722	36	N1_021_019G1_b021-d019_scaffold_32_48	N5_255_000G1_N5_255_000G1_scaffold_48_101	N1_021_019G1	b021-d019_scaffold_32_48	b021-d019_scaffold_32
722	36	N1_021_021G1_b021-d021_scaffold_49_34	N5_255_000G1_N5_255_000G1_scaffold_48_101	N1_021_021G1	b021-d021_scaffold_49_34	b021-d021_scaffold_49
722	36	N1_021_022G1_b021-d022_scaffold_45_47	N5_255_000G1_N5_255_000G1_scaffold_48_101	N1_021_022G1	b021-d022_scaffold_45_47	b021-d022_scaffold_45
722	36	N1_021_023G1_b021-d023_scaffold_31_35	N5_255_000G1_N5_255_000G1_scaffold_48_101	N1_021_023G1	b021-d023_scaffold_31_35	b021-d023_scaffold_31
722	36	N1_021_024G1_b021-d024_scaffold_42_47	N5_255_000G1_N5_255_000G1_scaffold_48_101	N1_021_024G1	b021-d024_scaffold_42_47	b021-d024_scaffold_42
722	36	N1_021_026G1_b021-d026_scaffold_41_38	N5_255_000G1_N5_255_000G1_scaffold_48_101	N1_021_026G1	b021-d026_scaffold_41_38	b021-d026_scaffold_41
722	36	N1_021_027G1_b021-d027_scaffold_55_48	N5_255_000G1_N5_255_000G1_scaffold_48_101	N1_021_027G1	b021-d027_scaffold_55_48	b021-d027_scaffold_55
722	36	N1_021_028G1_b021-d028_scaffold_34_47	N5_255_000G1_N5_255_000G1_scaffold_48_101	N1_021_028G1	b021-d028_scaffold_34_47	b021-d028_scaffold_34
722	36	N1_021_030G1_b021-d030_scaffold_46_38	N5_255_000G1_N5_255_000G1_scaffold_48_101	N1_021_030G1	b021-d030_scaffold_46_38	b021-d030_scaffold_46
722	36	N1_023_013G1_b023-d013_scaffold_33_63	N5_255_000G1_N5_255_000G1_scaffold_48_101	N1_023_013G1	b023-d013_scaffold_33_63	b023-d013_scaffold_33
722	36	N1_019_000G1_N1_019_000G1_scaffold_131_40	N5_255_000G1_N5_255_000G1_scaffold_48_101	N1_019_000G1	N1_019_000G1_scaffold_131_40	N1_019_000G1_scaffold_131
722	36	N1_021_000G1_N1_021_000G1_scaffold_63_63	N5_255_000G1_N5_255_000G1_scaffold_48_101	N1_021_000G1	N1_021_000G1_scaffold_63_63	N1_021_000G1_scaffold_63
722	36	N1_023_000G1_N1_023_000G1_scaffold_182_48	N5_255_000G1_N5_255_000G1_scaffold_48_101	N1_023_000G1	N1_023_000G1_scaffold_182_48	N1_023_000G1_scaffold_182
723	14	N5_264_000G1_N5_264_000G1_scaffold_10941_1	N5_264_000G1_N5_264_000G1_scaffold_10941_1	N5_264_000G1	N5_264_000G1_scaffold_10941_1	N5_264_000G1_scaffold_10941
723	14	N5_264_015G1_N5_264_015G1_scaffold_5646_1	N5_264_000G1_N5_264_000G1_scaffold_10941_1	N5_264_015G1	N5_264_015G1_scaffold_5646_1	N5_264_015G1_scaffold_5646
723	14	N5_265_000G1_N5_265_000G1_scaffold_182_42	N5_264_000G1_N5_264_000G1_scaffold_10941_1	N5_265_000G1	N5_265_000G1_scaffold_182_42	N5_265_000G1_scaffold_182	dasN5_265_000G1_concoct_15.fa
723	14	N5_265_041G1_N5_265_041G1_scaffold_140_42	N5_264_000G1_N5_264_000G1_scaffold_10941_1	N5_265_041G1	N5_265_041G1_scaffold_140_42	N5_265_041G1_scaffold_140
723	14	N5_278_000G1_N5_278_000G1_scaffold_529_4	N5_264_000G1_N5_264_000G1_scaffold_10941_1	N5_278_000G1	N5_278_000G1_scaffold_529_4	N5_278_000G1_scaffold_529
723	14	N5_278_016G1_N5_278_016G1_scaffold_0_257	N5_264_000G1_N5_264_000G1_scaffold_10941_1	N5_278_016G1	N5_278_016G1_scaffold_0_257	N5_278_016G1_scaffold_0
723	14	N5_278_017G1_N5_278_017G1_scaffold_0_73	N5_264_000G1_N5_264_000G1_scaffold_10941_1	N5_278_017G1	N5_278_017G1_scaffold_0_73	N5_278_017G1_scaffold_0
723	14	N5_278_024G1_N5_278_024G1_scaffold_0_224	N5_264_000G1_N5_264_000G1_scaffold_10941_1	N5_278_024G1	N5_278_024G1_scaffold_0_224	N5_278_024G1_scaffold_0	dasN5_278_024G1_abawaca.5.fasta.fa
723	14	N5_278_024G2_N5_278_024G2_scaffold_0_280	N5_264_000G1_N5_264_000G1_scaffold_10941_1	N5_278_024G2	N5_278_024G2_scaffold_0_280	N5_278_024G2_scaffold_0
723	14	N5_278_026G1_N5_278_026G1_scaffold_94_37	N5_264_000G1_N5_264_000G1_scaffold_10941_1	N5_278_026G1	N5_278_026G1_scaffold_94_37	N5_278_026G1_scaffold_94
723	14	N5_278_028G1_N5_278_028G1_scaffold_20_101	N5_264_000G1_N5_264_000G1_scaffold_10941_1	N5_278_028G1	N5_278_028G1_scaffold_20_101	N5_278_028G1_scaffold_20
723	14	N5_278_029G1_N5_278_029G1_scaffold_9_70	N5_264_000G1_N5_264_000G1_scaffold_10941_1	N5_278_029G1	N5_278_029G1_scaffold_9_70	N5_278_029G1_scaffold_9
723	14	N5_278_022G1_N5_278_022G1_scaffold_3065_1	N5_264_000G1_N5_264_000G1_scaffold_10941_1	N5_278_022G1	N5_278_022G1_scaffold_3065_1	N5_278_022G1_scaffold_3065
723	14	N5_278_104G1_N5_278_104G1_scaffold_840_9	N5_264_000G1_N5_264_000G1_scaffold_10941_1	N5_278_104G1	N5_278_104G1_scaffold_840_9	N5_278_104G1_scaffold_840
724	2	N5_265_000G1_N5_265_000G1_scaffold_2535_2	N5_265_000G1_N5_265_000G1_scaffold_2535_2	N5_265_000G1	N5_265_000G1_scaffold_2535_2	N5_265_000G1_scaffold_2535
724	2	N5_265_041G1_N5_265_041G1_scaffold_2328_2	N5_265_000G1_N5_265_000G1_scaffold_2535_2	N5_265_041G1	N5_265_041G1_scaffold_2328_2	N5_265_041G1_scaffold_2328
725	2	N5_271_000G1_N5_271_000G1_scaffold_351_5	N5_271_000G1_N5_271_000G1_scaffold_351_5	N5_271_000G1	N5_271_000G1_scaffold_351_5	N5_271_000G1_scaffold_351	dasN5_271_000G1_maxbin2.maxbin.005.fasta.fa
725	2	N5_271_007G1_N5_271_007G1_scaffold_259_5	N5_271_000G1_N5_271_000G1_scaffold_351_5	N5_271_007G1	N5_271_007G1_scaffold_259_5	N5_271_007G1_scaffold_259
726	2	N5_271_000G1_N5_271_000G1_scaffold_696_2	N5_271_000G1_N5_271_000G1_scaffold_696_2	N5_271_000G1	N5_271_000G1_scaffold_696_2	N5_271_000G1_scaffold_696	dasN5_271_000G1_maxbin2.maxbin.005.fasta.fa
726	2	N5_271_007G1_N5_271_007G1_scaffold_525_2	N5_271_000G1_N5_271_000G1_scaffold_696_2	N5_271_007G1	N5_271_007G1_scaffold_525_2	N5_271_007G1_scaffold_525
727	7	N5_272_000G1_N5_272_000G1_scaffold_26_92	N5_272_000G1_N5_272_000G1_scaffold_26_92	N5_272_000G1	N5_272_000G1_scaffold_26_92	N5_272_000G1_scaffold_26
727	7	N5_272_005G1_N5_272_005G1_scaffold_6_156	N5_272_000G1_N5_272_000G1_scaffold_26_92	N5_272_005G1	N5_272_005G1_scaffold_6_156	N5_272_005G1_scaffold_6	dasN5_272_005G1_maxbin2.maxbin.001.fasta.fa
727	7	N5_272_005G2_N5_272_005G2_scaffold_7_45	N5_272_000G1_N5_272_000G1_scaffold_26_92	N5_272_005G2	N5_272_005G2_scaffold_7_45	N5_272_005G2_scaffold_7
727	7	N5_272_006G1_N5_272_006G1_scaffold_23_92	N5_272_000G1_N5_272_000G1_scaffold_26_92	N5_272_006G1	N5_272_006G1_scaffold_23_92	N5_272_006G1_scaffold_23
727	7	N5_272_007G1_N5_272_007G1_scaffold_19_72	N5_272_000G1_N5_272_000G1_scaffold_26_92	N5_272_007G1	N5_272_007G1_scaffold_19_72	N5_272_007G1_scaffold_19
727	7	N5_272_007G2_N5_272_007G2_scaffold_18_55	N5_272_000G1_N5_272_000G1_scaffold_26_92	N5_272_007G2	N5_272_007G2_scaffold_18_55	N5_272_007G2_scaffold_18
727	7	N5_272_008G1_N5_272_008G1_scaffold_4069_1	N5_272_000G1_N5_272_000G1_scaffold_26_92	N5_272_008G1	N5_272_008G1_scaffold_4069_1	N5_272_008G1_scaffold_4069
728	9	N5_272_000G1_N5_272_000G1_scaffold_1546_3	N5_272_000G1_N5_272_000G1_scaffold_1546_3	N5_272_000G1	N5_272_000G1_scaffold_1546_3	N5_272_000G1_scaffold_1546
728	9	N5_272_042G1_N5_272_042G1_scaffold_842_3	N5_272_000G1_N5_272_000G1_scaffold_1546_3	N5_272_042G1	N5_272_042G1_scaffold_842_3	N5_272_042G1_scaffold_842
728	9	N5_256_000G1_N5_256_000G1_scaffold_0_240	N5_272_000G1_N5_272_000G1_scaffold_1546_3	N5_256_000G1	N5_256_000G1_scaffold_0_240	N5_256_000G1_scaffold_0	dasN5_256_000G1_concoct_26.fa
728	9	N5_256_049G1_N5_256_049G1_scaffold_0_252	N5_272_000G1_N5_272_000G1_scaffold_1546_3	N5_256_049G1	N5_256_049G1_scaffold_0_252	N5_256_049G1_scaffold_0
728	9	N4_154_006G1_N4_154_006G1_scaffold_576_6	N5_272_000G1_N5_272_000G1_scaffold_1546_3	N4_154_006G1	N4_154_006G1_scaffold_576_6	N4_154_006G1_scaffold_576
728	9	N4_154_020G1_N4_154_020G1_scaffold_837_6	N5_272_000G1_N5_272_000G1_scaffold_1546_3	N4_154_020G1	N4_154_020G1_scaffold_837_6	N4_154_020G1_scaffold_837
728	9	N4_155_009G1_N4_155_009G1_scaffold_585_5	N5_272_000G1_N5_272_000G1_scaffold_1546_3	N4_155_009G1	N4_155_009G1_scaffold_585_5	N4_155_009G1_scaffold_585
728	9	N4_154_000G1_N4_154_000G1_scaffold_1040_6	N5_272_000G1_N5_272_000G1_scaffold_1546_3	N4_154_000G1	N4_154_000G1_scaffold_1040_6	N4_154_000G1_scaffold_1040
728	9	N4_155_000G1_N4_155_000G1_scaffold_831_5	N5_272_000G1_N5_272_000G1_scaffold_1546_3	N4_155_000G1	N4_155_000G1_scaffold_831_5	N4_155_000G1_scaffold_831
729	1	N5_275_008G1_N5_275_008G1_scaffold_5606_2	N5_275_008G1_N5_275_008G1_scaffold_5606_2	N5_275_008G1	N5_275_008G1_scaffold_5606_2	N5_275_008G1_scaffold_5606
730	4	N5_278_000G1_N5_278_000G1_scaffold_191_19	N5_278_000G1_N5_278_000G1_scaffold_191_19	N5_278_000G1	N5_278_000G1_scaffold_191_19	N5_278_000G1_scaffold_191
730	4	N5_278_029G1_N5_278_029G1_scaffold_85_41	N5_278_000G1_N5_278_000G1_scaffold_191_19	N5_278_029G1	N5_278_029G1_scaffold_85_41	N5_278_029G1_scaffold_85	dasN5_278_029G1_abawaca.6.fasta.fa
730	4	N5_233_000G1_N5_233_000G1_scaffold_8122_1	N5_278_000G1_N5_278_000G1_scaffold_191_19	N5_233_000G1	N5_233_000G1_scaffold_8122_1	N5_233_000G1_scaffold_8122
730	4	N5_233_052G1_N5_233_052G1_scaffold_3128_1	N5_278_000G1_N5_278_000G1_scaffold_191_19	N5_233_052G1	N5_233_052G1_scaffold_3128_1	N5_233_052G1_scaffold_3128
731	9	N5_278_000G1_N5_278_000G1_scaffold_1415_14	N5_278_000G1_N5_278_000G1_scaffold_1415_14	N5_278_000G1	N5_278_000G1_scaffold_1415_14	N5_278_000G1_scaffold_1415
731	9	N5_278_022G1_N5_278_022G1_scaffold_2135_2	N5_278_000G1_N5_278_000G1_scaffold_1415_14	N5_278_022G1	N5_278_022G1_scaffold_2135_2	N5_278_022G1_scaffold_2135
731	9	N5_278_063G1_N5_278_063G1_scaffold_358_7	N5_278_000G1_N5_278_000G1_scaffold_1415_14	N5_278_063G1	N5_278_063G1_scaffold_358_7	N5_278_063G1_scaffold_358
731	9	N5_278_020G2_N5_278_020G2_scaffold_1256_2	N5_278_000G1_N5_278_000G1_scaffold_1415_14	N5_278_020G2	N5_278_020G2_scaffold_1256_2	N5_278_020G2_scaffold_1256
731	9	N5_246_000G1_N5_246_000G1_scaffold_1295_8	N5_278_000G1_N5_278_000G1_scaffold_1415_14	N5_246_000G1	N5_246_000G1_scaffold_1295_8	N5_246_000G1_scaffold_1295
731	9	N5_278_024G1_N5_278_024G1_scaffold_2051_1	N5_278_000G1_N5_278_000G1_scaffold_1415_14	N5_278_024G1	N5_278_024G1_scaffold_2051_1	N5_278_024G1_scaffold_2051
731	9	N5_255_000G1_N5_255_000G1_scaffold_369_12	N5_278_000G1_N5_278_000G1_scaffold_1415_14	N5_255_000G1	N5_255_000G1_scaffold_369_12	N5_255_000G1_scaffold_369
731	9	N5_255_063G1_N5_255_063G1_scaffold_168_6	N5_278_000G1_N5_278_000G1_scaffold_1415_14	N5_255_063G1	N5_255_063G1_scaffold_168_6	N5_255_063G1_scaffold_168
731	9	N5_255_080G1_N5_255_080G1_scaffold_180_6	N5_278_000G1_N5_278_000G1_scaffold_1415_14	N5_255_080G1	N5_255_080G1_scaffold_180_6	N5_255_080G1_scaffold_180
732	1	N5_278_020G2_N5_278_020G2_scaffold_2171_2	N5_278_020G2_N5_278_020G2_scaffold_2171_2	N5_278_020G2	N5_278_020G2_scaffold_2171_2	N5_278_020G2_scaffold_2171
733	2	N5_282_000G1_N5_282_000G1_scaffold_3647_1	N5_282_000G1_N5_282_000G1_scaffold_3647_1	N5_282_000G1	N5_282_000G1_scaffold_3647_1	N5_282_000G1_scaffold_3647
733	2	N5_282_016G1_N5_282_016G1_scaffold_2197_1	N5_282_000G1_N5_282_000G1_scaffold_3647_1	N5_282_016G1	N5_282_016G1_scaffold_2197_1	N5_282_016G1_scaffold_2197
734	1	N1_023_050G1_b023-d050_scaffold_2875_1	N1_023_050G1_b023-d050_scaffold_2875_1	N1_023_050G1	b023-d050_scaffold_2875_1	b023-d050_scaffold_2875
735	1	N2_038_026G1_38_017_scaffold_2270_1	N2_038_026G1_38_017_scaffold_2270_1	N2_038_026G1	38_017_scaffold_2270_1	38_017_scaffold_2270
736	5	N2_039_044G1_39_003_scaffold_363_5	N2_039_044G1_39_003_scaffold_363_5	N2_039_044G1	39_003_scaffold_363_5	39_003_scaffold_363
736	5	N2_039_021G1_39_009_scaffold_701_3	N2_039_044G1_39_003_scaffold_363_5	N2_039_021G1	39_009_scaffold_701_3	39_009_scaffold_701
736	5	N2_038_000G1_N2_038_000G1_scaffold_1264_5	N2_039_044G1_39_003_scaffold_363_5	N2_038_000G1	N2_038_000G1_scaffold_1264_5	N2_038_000G1_scaffold_1264
736	5	N2_039_000G1_N2_039_000G1_scaffold_1025_5	N2_039_044G1_39_003_scaffold_363_5	N2_039_000G1	N2_039_000G1_scaffold_1025_5	N2_039_000G1_scaffold_1025
736	5	N2_038_030G1_38_001_scaffold_4557_1	N2_039_044G1_39_003_scaffold_363_5	N2_038_030G1	38_001_scaffold_4557_1	38_001_scaffold_4557
737	2	N2_039_021G1_39_009_scaffold_2691_1	N2_039_021G1_39_009_scaffold_2691_1	N2_039_021G1	39_009_scaffold_2691_1	39_009_scaffold_2691
737	2	N2_039_000G1_N2_039_000G1_scaffold_3355_1	N2_039_021G1_39_009_scaffold_2691_1	N2_039_000G1	N2_039_000G1_scaffold_3355_1	N2_039_000G1_scaffold_3355	dasN2_039_000G1_concoct_39.fa
738	2	N2_060_008G1_60_002_scaffold_633_6	N2_060_008G1_60_002_scaffold_633_6	N2_060_008G1	60_002_scaffold_633_6	60_002_scaffold_633
738	2	N2_060_000G1_N2_060_000G1_scaffold_350_19	N2_060_008G1_60_002_scaffold_633_6	N2_060_000G1	N2_060_000G1_scaffold_350_19	N2_060_000G1_scaffold_350	dasN2_060_000G1_abawaca.38.fasta.fa
739	8	N2_065_046G1_65_015_scaffold_2253_1	N2_065_046G1_65_015_scaffold_2253_1	N2_065_046G1	65_015_scaffold_2253_1	65_015_scaffold_2253
739	8	N5_252_083G1_N5_252_083G1_scaffold_2173_1	N2_065_046G1_65_015_scaffold_2253_1	N5_252_083G1	N5_252_083G1_scaffold_2173_1	N5_252_083G1_scaffold_2173
739	8	N3_175_046G1_175_006_scaffold_1696_2	N2_065_046G1_65_015_scaffold_2253_1	N3_175_046G1	175_006_scaffold_1696_2	175_006_scaffold_1696
739	8	N4_082_006G1_N4_082_006G1_scaffold_14_63	N2_065_046G1_65_015_scaffold_2253_1	N4_082_006G1	N4_082_006G1_scaffold_14_63	N4_082_006G1_scaffold_14	dasN4_082_006G1_maxbin2.maxbin.001.fasta.fa
739	8	N3_175_000G1_N3_175_000G1_scaffold_51_63	N2_065_046G1_65_015_scaffold_2253_1	N3_175_000G1	N3_175_000G1_scaffold_51_63	N3_175_000G1_scaffold_51	dasN3_175_000G1_concoct_4.fa
739	8	N4_082_000G1_N4_082_000G1_scaffold_93_63	N2_065_046G1_65_015_scaffold_2253_1	N4_082_000G1	N4_082_000G1_scaffold_93_63	N4_082_000G1_scaffold_93
739	8	N1_018_018G1_b018-d018_scaffold_1190_1	N2_065_046G1_65_015_scaffold_2253_1	N1_018_018G1	b018-d018_scaffold_1190_1	b018-d018_scaffold_1190
739	8	N1_004_016G1_b004-d016_scaffold_462_1	N2_065_046G1_65_015_scaffold_2253_1	N1_004_016G1	b004-d016_scaffold_462_1	b004-d016_scaffold_462
740	3	N2_066_017G1_66_004_scaffold_23_1	N2_066_017G1_66_004_scaffold_23_1	N2_066_017G1	66_004_scaffold_23_1	66_004_scaffold_23	dasN2_066_017G1_maxbin2.maxbin.002.fasta.fa
740	3	N2_066_019G1_66_006_scaffold_547_4	N2_066_017G1_66_004_scaffold_23_1	N2_066_019G1	66_006_scaffold_547_4	66_006_scaffold_547
740	3	N2_066_000G1_N2_066_000G1_scaffold_16_90	N2_066_017G1_66_004_scaffold_23_1	N2_066_000G1	N2_066_000G1_scaffold_16_90	N2_066_000G1_scaffold_16
741	4	N2_070_036G1_70_011_scaffold_852_7	N2_070_036G1_70_011_scaffold_852_7	N2_070_036G1	70_011_scaffold_852_7	70_011_scaffold_852
741	4	N5_248_051G1_N5_248_051G1_scaffold_3196_1	N2_070_036G1_70_011_scaffold_852_7	N5_248_051G1	N5_248_051G1_scaffold_3196_1	N5_248_051G1_scaffold_3196
741	4	S2_016_027G1_1627A0914_scaffold_5298_2	N2_070_036G1_70_011_scaffold_852_7	S2_016_027G1	1627A0914_scaffold_5298_2	1627A0914_scaffold_5298
741	4	N4_212_018G1_N4_212_018G1_scaffold_3256_1	N2_070_036G1_70_011_scaffold_852_7	N4_212_018G1	N4_212_018G1_scaffold_3256_1	N4_212_018G1_scaffold_3256
742	1	N3_174_021G1_174_003_scaffold_1252_1	N3_174_021G1_174_003_scaffold_1252_1	N3_174_021G1	174_003_scaffold_1252_1	174_003_scaffold_1252
743	23	N3_175_020G1_175_003_scaffold_415_6	N3_175_020G1_175_003_scaffold_415_6	N3_175_020G1	175_003_scaffold_415_6	175_003_scaffold_415
743	23	N3_175_032G1_175_004_scaffold_506_5	N3_175_020G1_175_003_scaffold_415_6	N3_175_032G1	175_004_scaffold_506_5	175_004_scaffold_506
743	23	N3_175_035G1_175_005_scaffold_788_5	N3_175_020G1_175_003_scaffold_415_6	N3_175_035G1	175_005_scaffold_788_5	175_005_scaffold_788
743	23	N3_175_046G1_175_006_scaffold_318_16	N3_175_020G1_175_003_scaffold_415_6	N3_175_046G1	175_006_scaffold_318_16	175_006_scaffold_318	dasN3_175_046G1_concoct_27.fa
743	23	N3_175_051G1_175_008_scaffold_759_15	N3_175_020G1_175_003_scaffold_415_6	N3_175_051G1	175_008_scaffold_759_15	175_008_scaffold_759
743	23	N3_175_000G1_N3_175_000G1_scaffold_2153_4	N3_175_020G1_175_003_scaffold_415_6	N3_175_000G1	N3_175_000G1_scaffold_2153_4	N3_175_000G1_scaffold_2153
743	23	N5_216_000G1_N5_216_000G1_scaffold_1941_3	N3_175_020G1_175_003_scaffold_415_6	N5_216_000G1	N5_216_000G1_scaffold_1941_3	N5_216_000G1_scaffold_1941
743	23	N5_216_012G1_N5_216_012G1_scaffold_187_17	N3_175_020G1_175_003_scaffold_415_6	N5_216_012G1	N5_216_012G1_scaffold_187_17	N5_216_012G1_scaffold_187	dasN5_216_012G1_concoct_29.fa
743	23	N5_216_013G1_N5_216_013G1_scaffold_236_18	N3_175_020G1_175_003_scaffold_415_6	N5_216_013G1	N5_216_013G1_scaffold_236_18	N5_216_013G1_scaffold_236
743	23	N5_216_022G1_N5_216_022G1_scaffold_337_5	N3_175_020G1_175_003_scaffold_415_6	N5_216_022G1	N5_216_022G1_scaffold_337_5	N5_216_022G1_scaffold_337
743	23	S2_002_028G1_JBBB008K_scaffold_998_1	N3_175_020G1_175_003_scaffold_415_6	S2_002_028G1	JBBB008K_scaffold_998_1	JBBB008K_scaffold_998
743	23	N5_216_046G1_N5_216_046G1_scaffold_4734_3	N3_175_020G1_175_003_scaffold_415_6	N5_216_046G1	N5_216_046G1_scaffold_4734_3	N5_216_046G1_scaffold_4734
743	23	N3_175_018G1_175_001_scaffold_1264_1	N3_175_020G1_175_003_scaffold_415_6	N3_175_018G1	175_001_scaffold_1264_1	175_001_scaffold_1264
743	23	N3_175_019G1_175_002_scaffold_4419_1	N3_175_020G1_175_003_scaffold_415_6	N3_175_019G1	175_002_scaffold_4419_1	175_002_scaffold_4419
743	23	N4_131_000G1_N4_131_000G1_scaffold_1485_4	N3_175_020G1_175_003_scaffold_415_6	N4_131_000G1	N4_131_000G1_scaffold_1485_4	N4_131_000G1_scaffold_1485
743	23	N4_131_023G1_N4_131_023G1_scaffold_838_4	N3_175_020G1_175_003_scaffold_415_6	N4_131_023G1	N4_131_023G1_scaffold_838_4	N4_131_023G1_scaffold_838
743	23	S2_002_026G1_JBBB008I_scaffold_677_10	N3_175_020G1_175_003_scaffold_415_6	S2_002_026G1	JBBB008I_scaffold_677_10	JBBB008I_scaffold_677
743	23	S2_002_027G1_JBBB008J_scaffold_509_8	N3_175_020G1_175_003_scaffold_415_6	S2_002_027G1	JBBB008J_scaffold_509_8	JBBB008J_scaffold_509
743	23	S2_002_022G1_JBBB008F_scaffold_568_4	N3_175_020G1_175_003_scaffold_415_6	S2_002_022G1	JBBB008F_scaffold_568_4	JBBB008F_scaffold_568
743	23	S2_002_024G1_JBBB008H_scaffold_201_18	N3_175_020G1_175_003_scaffold_415_6	S2_002_024G1	JBBB008H_scaffold_201_18	JBBB008H_scaffold_201
743	23	S2_002_023G1_JBBB008G_scaffold_214_8	N3_175_020G1_175_003_scaffold_415_6	S2_002_023G1	JBBB008G_scaffold_214_8	JBBB008G_scaffold_214	dasS2_002_023G1_abawaca.23.fasta.fa
743	23	S2_002_000G1_S2_002_000G1_scaffold_1617_3	N3_175_020G1_175_003_scaffold_415_6	S2_002_000G1	S2_002_000G1_scaffold_1617_3	S2_002_000G1_scaffold_1617
743	23	N5_216_046G1_N5_216_046G1_scaffold_3380_1	N3_175_020G1_175_003_scaffold_415_6	N5_216_046G1	N5_216_046G1_scaffold_3380_1	N5_216_046G1_scaffold_3380
744	1	N3_175_046G1_175_006_scaffold_3904_1	N3_175_046G1_175_006_scaffold_3904_1	N3_175_046G1	175_006_scaffold_3904_1	175_006_scaffold_3904
745	7	N4_079_008G1_N4_079_008G1_scaffold_382_2	N4_079_008G1_N4_079_008G1_scaffold_382_2	N4_079_008G1	N4_079_008G1_scaffold_382_2	N4_079_008G1_scaffold_382
745	7	N4_079_000G1_N4_079_000G1_scaffold_501_4	N4_079_008G1_N4_079_008G1_scaffold_382_2	N4_079_000G1	N4_079_000G1_scaffold_501_4	N4_079_000G1_scaffold_501
745	7	N5_272_000G1_N5_272_000G1_scaffold_435_12	N4_079_008G1_N4_079_008G1_scaffold_382_2	N5_272_000G1	N5_272_000G1_scaffold_435_12	N5_272_000G1_scaffold_435
745	7	N5_272_042G1_N5_272_042G1_scaffold_247_8	N4_079_008G1_N4_079_008G1_scaffold_382_2	N5_272_042G1	N5_272_042G1_scaffold_247_8	N5_272_042G1_scaffold_247	dasN5_272_042G1_maxbin2.maxbin.001.fasta.fa
745	7	N3_175_000G1_N3_175_000G1_scaffold_8355_2	N4_079_008G1_N4_079_008G1_scaffold_382_2	N3_175_000G1	N3_175_000G1_scaffold_8355_2	N3_175_000G1_scaffold_8355
745	7	N3_175_051G1_175_008_scaffold_4506_2	N4_079_008G1_N4_079_008G1_scaffold_382_2	N3_175_051G1	175_008_scaffold_4506_2	175_008_scaffold_4506
745	7	N3_175_000G1_N3_175_000G1_scaffold_8084_2	N4_079_008G1_N4_079_008G1_scaffold_382_2	N3_175_000G1	N3_175_000G1_scaffold_8084_2	N3_175_000G1_scaffold_8084
746	2	N4_105_010G1_N4_105_010G1_scaffold_187_4	N4_105_010G1_N4_105_010G1_scaffold_187_4	N4_105_010G1	N4_105_010G1_scaffold_187_4	N4_105_010G1_scaffold_187	dasN4_105_010G1_concoct_10.fa
746	2	N4_105_000G1_N4_105_000G1_scaffold_463_4	N4_105_010G1_N4_105_010G1_scaffold_187_4	N4_105_000G1	N4_105_000G1_scaffold_463_4	N4_105_000G1_scaffold_463
747	2	N4_105_010G1_N4_105_010G1_scaffold_228_13	N4_105_010G1_N4_105_010G1_scaffold_228_13	N4_105_010G1	N4_105_010G1_scaffold_228_13	N4_105_010G1_scaffold_228	dasN4_105_010G1_concoct_10.fa
747	2	N4_105_000G1_N4_105_000G1_scaffold_510_13	N4_105_010G1_N4_105_010G1_scaffold_228_13	N4_105_000G1	N4_105_000G1_scaffold_510_13	N4_105_000G1_scaffold_510
748	5	N4_107_030G1_N4_107_030G1_scaffold_981_1	N4_107_030G1_N4_107_030G1_scaffold_981_1	N4_107_030G1	N4_107_030G1_scaffold_981_1	N4_107_030G1_scaffold_981
748	5	N4_107_034G1_N4_107_034G1_scaffold_460_10	N4_107_030G1_N4_107_030G1_scaffold_981_1	N4_107_034G1	N4_107_034G1_scaffold_460_10	N4_107_034G1_scaffold_460	dasN4_107_034G1_concoct_4.fa
748	5	N2_038_000G1_N2_038_000G1_scaffold_7339_1	N4_107_030G1_N4_107_030G1_scaffold_981_1	N2_038_000G1	N2_038_000G1_scaffold_7339_1	N2_038_000G1_scaffold_7339	dasN2_038_000G1_concoct_14.fa
748	5	N4_125_018G1_N4_125_018G1_scaffold_10157_1	N4_107_030G1_N4_107_030G1_scaffold_981_1	N4_125_018G1	N4_125_018G1_scaffold_10157_1	N4_125_018G1_scaffold_10157
748	5	N4_125_000G1_N4_125_000G1_scaffold_10101_1	N4_107_030G1_N4_107_030G1_scaffold_981_1	N4_125_000G1	N4_125_000G1_scaffold_10101_1	N4_125_000G1_scaffold_10101	dasN4_125_000G1_maxbin2.maxbin.018.fasta.fa
749	19	N4_125_008G1_N4_125_008G1_scaffold_775_1	N4_125_008G1_N4_125_008G1_scaffold_775_1	N4_125_008G1	N4_125_008G1_scaffold_775_1	N4_125_008G1_scaffold_775
749	19	N5_246_000G1_N5_246_000G1_scaffold_488_19	N4_125_008G1_N4_125_008G1_scaffold_775_1	N5_246_000G1	N5_246_000G1_scaffold_488_19	N5_246_000G1_scaffold_488
749	19	N5_247_000G1_N5_247_000G1_scaffold_26_74	N4_125_008G1_N4_125_008G1_scaffold_775_1	N5_247_000G1	N5_247_000G1_scaffold_26_74	N5_247_000G1_scaffold_26
749	19	N5_247_024G1_N5_247_024G1_scaffold_24_74	N4_125_008G1_N4_125_008G1_scaffold_775_1	N5_247_024G1	N5_247_024G1_scaffold_24_74	N5_247_024G1_scaffold_24
749	19	N5_247_051G1_N5_247_051G1_scaffold_15_121	N4_125_008G1_N4_125_008G1_scaffold_775_1	N5_247_051G1	N5_247_051G1_scaffold_15_121	N5_247_051G1_scaffold_15	dasN5_247_051G1_abawaca.23.fasta.fa
749	19	N5_248_000G1_N5_248_000G1_scaffold_13_74	N4_125_008G1_N4_125_008G1_scaffold_775_1	N5_248_000G1	N5_248_000G1_scaffold_13_74	N5_248_000G1_scaffold_13
749	19	N5_248_030G1_N5_248_030G1_scaffold_14_122	N4_125_008G1_N4_125_008G1_scaffold_775_1	N5_248_030G1	N5_248_030G1_scaffold_14_122	N5_248_030G1_scaffold_14
749	19	N5_248_051G1_N5_248_051G1_scaffold_11_121	N4_125_008G1_N4_125_008G1_scaffold_775_1	N5_248_051G1	N5_248_051G1_scaffold_11_121	N5_248_051G1_scaffold_11	dasN5_248_051G1_concoct_31.fa
749	19	N4_125_011G1_N4_125_011G1_scaffold_13_102	N4_125_008G1_N4_125_008G1_scaffold_775_1	N4_125_011G1	N4_125_011G1_scaffold_13_102	N4_125_011G1_scaffold_13
749	19	N4_125_015G1_N4_125_015G1_scaffold_18_74	N4_125_008G1_N4_125_008G1_scaffold_775_1	N4_125_015G1	N4_125_015G1_scaffold_18_74	N4_125_015G1_scaffold_18	dasN4_125_015G1_concoct_17.fa
749	19	N4_125_000G1_N4_125_000G1_scaffold_21_102	N4_125_008G1_N4_125_008G1_scaffold_775_1	N4_125_000G1	N4_125_000G1_scaffold_21_102	N4_125_000G1_scaffold_21
749	19	N4_170_012G1_N4_170_012G1_scaffold_8_74	N4_125_008G1_N4_125_008G1_scaffold_775_1	N4_170_012G1	N4_170_012G1_scaffold_8_74	N4_170_012G1_scaffold_8
749	19	N4_170_016G1_N4_170_016G1_scaffold_632_5	N4_125_008G1_N4_125_008G1_scaffold_775_1	N4_170_016G1	N4_170_016G1_scaffold_632_5	N4_170_016G1_scaffold_632
749	19	N4_170_019G1_N4_170_019G1_scaffold_12_74	N4_125_008G1_N4_125_008G1_scaffold_775_1	N4_170_019G1	N4_170_019G1_scaffold_12_74	N4_170_019G1_scaffold_12
749	19	N4_170_000G1_N4_170_000G1_scaffold_15_102	N4_125_008G1_N4_125_008G1_scaffold_775_1	N4_170_000G1	N4_170_000G1_scaffold_15_102	N4_170_000G1_scaffold_15	dasN4_170_000G1_abawaca.31.fasta.fa
749	19	N4_140_016G1_N4_140_016G1_scaffold_85_45	N4_125_008G1_N4_125_008G1_scaffold_775_1	N4_140_016G1	N4_140_016G1_scaffold_85_45	N4_140_016G1_scaffold_85
749	19	N4_140_020G1_N4_140_020G1_scaffold_5_320	N4_125_008G1_N4_125_008G1_scaffold_775_1	N4_140_020G1	N4_140_020G1_scaffold_5_320	N4_140_020G1_scaffold_5
749	19	N4_140_034G1_N4_140_034G1_scaffold_98_56	N4_125_008G1_N4_125_008G1_scaffold_775_1	N4_140_034G1	N4_140_034G1_scaffold_98_56	N4_140_034G1_scaffold_98	dasN4_140_034G1_abawaca.25.fasta.fa
749	19	N4_140_000G1_N4_140_000G1_scaffold_14_10	N4_125_008G1_N4_125_008G1_scaffold_775_1	N4_140_000G1	N4_140_000G1_scaffold_14_10	N4_140_000G1_scaffold_14
750	3	N4_126_007G1_N4_126_007G1_scaffold_2783_1	N4_126_007G1_N4_126_007G1_scaffold_2783_1	N4_126_007G1	N4_126_007G1_scaffold_2783_1	N4_126_007G1_scaffold_2783
750	3	N4_126_000G1_N4_126_000G1_scaffold_7313_1	N4_126_007G1_N4_126_007G1_scaffold_2783_1	N4_126_000G1	N4_126_000G1_scaffold_7313_1	N4_126_000G1_scaffold_7313
750	3	N4_208_046G1_N4_208_046G1_scaffold_2311_2	N4_126_007G1_N4_126_007G1_scaffold_2783_1	N4_208_046G1	N4_208_046G1_scaffold_2311_2	N4_208_046G1_scaffold_2311
751	1	N4_140_020G1_N4_140_020G1_scaffold_683_1	N4_140_020G1_N4_140_020G1_scaffold_683_1	N4_140_020G1	N4_140_020G1_scaffold_683_1	N4_140_020G1_scaffold_683
752	11	N4_150_018G1_N4_150_018G1_scaffold_242_1	N4_150_018G1_N4_150_018G1_scaffold_242_1	N4_150_018G1	N4_150_018G1_scaffold_242_1	N4_150_018G1_scaffold_242
752	11	N4_150_014G1_N4_150_014G1_scaffold_141_1	N4_150_018G1_N4_150_018G1_scaffold_242_1	N4_150_014G1	N4_150_014G1_scaffold_141_1	N4_150_014G1_scaffold_141	dasN4_150_014G1_maxbin2.maxbin.001.fasta.fa
752	11	N4_150_021G1_N4_150_021G1_scaffold_221_1	N4_150_018G1_N4_150_018G1_scaffold_242_1	N4_150_021G1	N4_150_021G1_scaffold_221_1	N4_150_021G1_scaffold_221
752	11	N4_151_014G1_N4_151_014G1_scaffold_303_26	N4_150_018G1_N4_150_018G1_scaffold_242_1	N4_151_014G1	N4_151_014G1_scaffold_303_26	N4_151_014G1_scaffold_303	dasN4_151_014G1_concoct_2.fa
752	11	N4_151_017G1_N4_151_017G1_scaffold_243_26	N4_150_018G1_N4_150_018G1_scaffold_242_1	N4_151_017G1	N4_151_017G1_scaffold_243_26	N4_151_017G1_scaffold_243
752	11	N4_151_021G1_N4_151_021G1_scaffold_214_26	N4_150_018G1_N4_150_018G1_scaffold_242_1	N4_151_021G1	N4_151_021G1_scaffold_214_26	N4_151_021G1_scaffold_214
752	11	N4_152_014G1_N4_152_014G1_scaffold_222_26	N4_150_018G1_N4_150_018G1_scaffold_242_1	N4_152_014G1	N4_152_014G1_scaffold_222_26	N4_152_014G1_scaffold_222	dasN4_152_014G1_maxbin2.maxbin.003.fasta.fa
752	11	N4_152_018G1_N4_152_018G1_scaffold_753_1	N4_150_018G1_N4_150_018G1_scaffold_242_1	N4_152_018G1	N4_152_018G1_scaffold_753_1	N4_152_018G1_scaffold_753
752	11	N4_150_000G1_N4_150_000G1_scaffold_309_57	N4_150_018G1_N4_150_018G1_scaffold_242_1	N4_150_000G1	N4_150_000G1_scaffold_309_57	N4_150_000G1_scaffold_309
752	11	N4_151_000G1_N4_151_000G1_scaffold_1997_1	N4_150_018G1_N4_150_018G1_scaffold_242_1	N4_151_000G1	N4_151_000G1_scaffold_1997_1	N4_151_000G1_scaffold_1997
752	11	N4_152_000G1_N4_152_000G1_scaffold_1987_1	N4_150_018G1_N4_150_018G1_scaffold_242_1	N4_152_000G1	N4_152_000G1_scaffold_1987_1	N4_152_000G1_scaffold_1987
753	11	N4_170_009G1_N4_170_009G1_scaffold_292_2	N4_170_009G1_N4_170_009G1_scaffold_292_2	N4_170_009G1	N4_170_009G1_scaffold_292_2	N4_170_009G1_scaffold_292
753	11	N5_246_000G1_N5_246_000G1_scaffold_1669_3	N4_170_009G1_N4_170_009G1_scaffold_292_2	N5_246_000G1	N5_246_000G1_scaffold_1669_3	N5_246_000G1_scaffold_1669
753	11	N5_246_025G1_N5_246_025G1_scaffold_1230_3	N4_170_009G1_N4_170_009G1_scaffold_292_2	N5_246_025G1	N5_246_025G1_scaffold_1230_3	N5_246_025G1_scaffold_1230	dasN5_246_025G1_concoct_2.fa
753	11	N4_125_008G1_N4_125_008G1_scaffold_66_5	N4_170_009G1_N4_170_009G1_scaffold_292_2	N4_125_008G1	N4_125_008G1_scaffold_66_5	N4_125_008G1_scaffold_66
753	11	N4_125_011G1_N4_125_011G1_scaffold_7_160	N4_170_009G1_N4_170_009G1_scaffold_292_2	N4_125_011G1	N4_125_011G1_scaffold_7_160	N4_125_011G1_scaffold_7
753	11	N4_125_015G1_N4_125_015G1_scaffold_15_160	N4_170_009G1_N4_170_009G1_scaffold_292_2	N4_125_015G1	N4_125_015G1_scaffold_15_160	N4_125_015G1_scaffold_15	dasN4_125_015G1_concoct_17.fa
753	11	N4_170_012G1_N4_170_012G1_scaffold_5_27	N4_170_009G1_N4_170_009G1_scaffold_292_2	N4_170_012G1	N4_170_012G1_scaffold_5_27	N4_170_012G1_scaffold_5
753	11	N4_170_016G1_N4_170_016G1_scaffold_1459_2	N4_170_009G1_N4_170_009G1_scaffold_292_2	N4_170_016G1	N4_170_016G1_scaffold_1459_2	N4_170_016G1_scaffold_1459
753	11	N4_170_019G1_N4_170_019G1_scaffold_182_25	N4_170_009G1_N4_170_009G1_scaffold_292_2	N4_170_019G1	N4_170_019G1_scaffold_182_25	N4_170_019G1_scaffold_182
753	11	N4_125_000G1_N4_125_000G1_scaffold_15_160	N4_170_009G1_N4_170_009G1_scaffold_292_2	N4_125_000G1	N4_125_000G1_scaffold_15_160	N4_125_000G1_scaffold_15
753	11	N4_170_000G1_N4_170_000G1_scaffold_11_160	N4_170_009G1_N4_170_009G1_scaffold_292_2	N4_170_000G1	N4_170_000G1_scaffold_11_160	N4_170_000G1_scaffold_11	dasN4_170_000G1_abawaca.31.fasta.fa
754	4	N3_177_039G1_N4_177_039G1_scaffold_7199_1	N3_177_039G1_N4_177_039G1_scaffold_7199_1	N3_177_039G1	N4_177_039G1_scaffold_7199_1	N4_177_039G1_scaffold_7199
754	4	N4_189_000G1_N4_189_000G1_scaffold_1171_5	N3_177_039G1_N4_177_039G1_scaffold_7199_1	N4_189_000G1	N4_189_000G1_scaffold_1171_5	N4_189_000G1_scaffold_1171	dasN4_189_000G1_abawaca.63.fasta.fa
754	4	N3_177_000G1_N3_177_scaffold_4697_1	N3_177_039G1_N4_177_039G1_scaffold_7199_1	N3_177_000G1	N3_177_scaffold_4697_1	N3_177_scaffold_4697
754	4	N5_216_000G1_N5_216_000G1_scaffold_7458_2	N3_177_039G1_N4_177_039G1_scaffold_7199_1	N5_216_000G1	N5_216_000G1_scaffold_7458_2	N5_216_000G1_scaffold_7458	dasN5_216_000G1_concoct_35.fa
755	1	N4_179_036G1_N4_179_036G1_scaffold_2409_1	N4_179_036G1_N4_179_036G1_scaffold_2409_1	N4_179_036G1	N4_179_036G1_scaffold_2409_1	N4_179_036G1_scaffold_2409
756	2	N4_189_014G1_N4_189_014G1_scaffold_435_4	N4_189_014G1_N4_189_014G1_scaffold_435_4	N4_189_014G1	N4_189_014G1_scaffold_435_4	N4_189_014G1_scaffold_435
756	2	N4_189_000G1_N4_189_000G1_scaffold_1458_4	N4_189_014G1_N4_189_014G1_scaffold_435_4	N4_189_000G1	N4_189_000G1_scaffold_1458_4	N4_189_000G1_scaffold_1458
757	13	N4_189_014G1_N4_189_014G1_scaffold_1416_2	N4_189_014G1_N4_189_014G1_scaffold_1416_2	N4_189_014G1	N4_189_014G1_scaffold_1416_2	N4_189_014G1_scaffold_1416
757	13	N4_207_028G1_N4_207_028G1_scaffold_390_2	N4_189_014G1_N4_189_014G1_scaffold_1416_2	N4_207_028G1	N4_207_028G1_scaffold_390_2	N4_207_028G1_scaffold_390
757	13	N4_208_008G1_N4_208_008G1_scaffold_290_2	N4_189_014G1_N4_189_014G1_scaffold_1416_2	N4_208_008G1	N4_208_008G1_scaffold_290_2	N4_208_008G1_scaffold_290
757	13	N4_208_009G1_N4_208_009G1_scaffold_323_2	N4_189_014G1_N4_189_014G1_scaffold_1416_2	N4_208_009G1	N4_208_009G1_scaffold_323_2	N4_208_009G1_scaffold_323
757	13	N4_208_014G1_N4_208_014G1_scaffold_170_2	N4_189_014G1_N4_189_014G1_scaffold_1416_2	N4_208_014G1	N4_208_014G1_scaffold_170_2	N4_208_014G1_scaffold_170	dasN4_208_014G1_maxbin2.maxbin.002.fasta.fa
757	13	N4_208_021G1_N4_208_021G1_scaffold_341_2	N4_189_014G1_N4_189_014G1_scaffold_1416_2	N4_208_021G1	N4_208_021G1_scaffold_341_2	N4_208_021G1_scaffold_341
757	13	N4_208_040G1_N4_208_040G1_scaffold_811_2	N4_189_014G1_N4_189_014G1_scaffold_1416_2	N4_208_040G1	N4_208_040G1_scaffold_811_2	N4_208_040G1_scaffold_811
757	13	N4_208_046G1_N4_208_046G1_scaffold_549_2	N4_189_014G1_N4_189_014G1_scaffold_1416_2	N4_208_046G1	N4_208_046G1_scaffold_549_2	N4_208_046G1_scaffold_549
757	13	N4_207_025G1_N4_207_025G1_scaffold_790_2	N4_189_014G1_N4_189_014G1_scaffold_1416_2	N4_207_025G1	N4_207_025G1_scaffold_790_2	N4_207_025G1_scaffold_790
757	13	N4_207_026G1_N4_207_026G1_scaffold_749_2	N4_189_014G1_N4_189_014G1_scaffold_1416_2	N4_207_026G1	N4_207_026G1_scaffold_749_2	N4_207_026G1_scaffold_749
757	13	N4_189_000G1_N4_189_000G1_scaffold_2427_2	N4_189_014G1_N4_189_014G1_scaffold_1416_2	N4_189_000G1	N4_189_000G1_scaffold_2427_2	N4_189_000G1_scaffold_2427
757	13	N4_207_000G1_N4_207_000G1_scaffold_1075_6	N4_189_014G1_N4_189_014G1_scaffold_1416_2	N4_207_000G1	N4_207_000G1_scaffold_1075_6	N4_207_000G1_scaffold_1075
757	13	N4_208_000G1_N4_208_000G1_scaffold_819_25	N4_189_014G1_N4_189_014G1_scaffold_1416_2	N4_208_000G1	N4_208_000G1_scaffold_819_25	N4_208_000G1_scaffold_819
758	29	N4_205_011G1_N4_205_011G1_scaffold_9_293	N4_205_011G1_N4_205_011G1_scaffold_9_293	N4_205_011G1	N4_205_011G1_scaffold_9_293	N4_205_011G1_scaffold_9	dasN4_205_011G1_maxbin2.maxbin.001.fasta.fa
758	29	N4_205_016G1_N4_205_016G1_scaffold_26_61	N4_205_011G1_N4_205_011G1_scaffold_9_293	N4_205_016G1	N4_205_016G1_scaffold_26_61	N4_205_016G1_scaffold_26
758	29	N4_206_011G1_N4_206_011G1_scaffold_4_98	N4_205_011G1_N4_205_011G1_scaffold_9_293	N4_206_011G1	N4_206_011G1_scaffold_4_98	N4_206_011G1_scaffold_4
758	29	N4_206_016G1_N4_206_016G1_scaffold_10_293	N4_205_011G1_N4_205_011G1_scaffold_9_293	N4_206_016G1	N4_206_016G1_scaffold_10_293	N4_206_016G1_scaffold_10	dasN4_206_016G1_abawaca.6.fasta.fa
758	29	N4_206_021G1_N4_206_021G1_scaffold_20_61	N4_205_011G1_N4_205_011G1_scaffold_9_293	N4_206_021G1	N4_206_021G1_scaffold_20_61	N4_206_021G1_scaffold_20
758	29	N4_205_000G1_N4_205_000G1_scaffold_19_182	N4_205_011G1_N4_205_011G1_scaffold_9_293	N4_205_000G1	N4_205_000G1_scaffold_19_182	N4_205_000G1_scaffold_19
758	29	N4_206_000G1_N4_206_000G1_scaffold_15_293	N4_205_011G1_N4_205_011G1_scaffold_9_293	N4_206_000G1	N4_206_000G1_scaffold_15_293	N4_206_000G1_scaffold_15
758	29	N5_224_000G1_N5_224_000G1_scaffold_3_646	N4_205_011G1_N4_205_011G1_scaffold_9_293	N5_224_000G1	N5_224_000G1_scaffold_3_646	N5_224_000G1_scaffold_3
758	29	N5_224_008G1_N5_224_008G1_scaffold_0_94	N4_205_011G1_N4_205_011G1_scaffold_9_293	N5_224_008G1	N5_224_008G1_scaffold_0_94	N5_224_008G1_scaffold_0	dasN5_224_008G1_maxbin2.maxbin.001.fasta.fa
758	29	N5_224_013G1_N5_224_013G1_scaffold_59_28	N4_205_011G1_N4_205_011G1_scaffold_9_293	N5_224_013G1	N5_224_013G1_scaffold_59_28	N5_224_013G1_scaffold_59
758	29	N5_224_045G1_N5_224_045G1_scaffold_140_27	N4_205_011G1_N4_205_011G1_scaffold_9_293	N5_224_045G1	N5_224_045G1_scaffold_140_27	N5_224_045G1_scaffold_140
758	29	N5_224_052G1_N5_224_052G1_scaffold_20_94	N4_205_011G1_N4_205_011G1_scaffold_9_293	N5_224_052G1	N5_224_052G1_scaffold_20_94	N5_224_052G1_scaffold_20
758	29	N5_224_078G1_N5_224_078G1_scaffold_36_180	N4_205_011G1_N4_205_011G1_scaffold_9_293	N5_224_078G1	N5_224_078G1_scaffold_36_180	N5_224_078G1_scaffold_36
758	29	N5_224_028G1_N5_224_028G1_scaffold_52_17	N4_205_011G1_N4_205_011G1_scaffold_9_293	N5_224_028G1	N5_224_028G1_scaffold_52_17	N5_224_028G1_scaffold_52
758	29	N5_224_065G1_N5_224_065G1_scaffold_188_22	N4_205_011G1_N4_205_011G1_scaffold_9_293	N5_224_065G1	N5_224_065G1_scaffold_188_22	N5_224_065G1_scaffold_188
758	29	N5_247_000G1_N5_247_000G1_scaffold_12_98	N4_205_011G1_N4_205_011G1_scaffold_9_293	N5_247_000G1	N5_247_000G1_scaffold_12_98	N5_247_000G1_scaffold_12
758	29	N5_247_024G1_N5_247_024G1_scaffold_47_98	N4_205_011G1_N4_205_011G1_scaffold_9_293	N5_247_024G1	N5_247_024G1_scaffold_47_98	N5_247_024G1_scaffold_47	dasN5_247_024G1_abawaca.15.fasta.fa
758	29	N5_247_051G1_N5_247_051G1_scaffold_31_296	N4_205_011G1_N4_205_011G1_scaffold_9_293	N5_247_051G1	N5_247_051G1_scaffold_31_296	N5_247_051G1_scaffold_31
758	29	N5_248_000G1_N5_248_000G1_scaffold_26_28	N4_205_011G1_N4_205_011G1_scaffold_9_293	N5_248_000G1	N5_248_000G1_scaffold_26_28	N5_248_000G1_scaffold_26
758	29	N5_248_010G1_N5_248_010G1_scaffold_294_2	N4_205_011G1_N4_205_011G1_scaffold_9_293	N5_248_010G1	N5_248_010G1_scaffold_294_2	N5_248_010G1_scaffold_294
758	29	N5_248_030G1_N5_248_030G1_scaffold_7_98	N4_205_011G1_N4_205_011G1_scaffold_9_293	N5_248_030G1	N5_248_030G1_scaffold_7_98	N5_248_030G1_scaffold_7
758	29	N5_248_051G1_N5_248_051G1_scaffold_5_98	N4_205_011G1_N4_205_011G1_scaffold_9_293	N5_248_051G1	N5_248_051G1_scaffold_5_98	N5_248_051G1_scaffold_5	dasN5_248_051G1_concoct_25.fa
758	29	N5_249_000G1_N5_249_000G1_scaffold_6_290	N4_205_011G1_N4_205_011G1_scaffold_9_293	N5_249_000G1	N5_249_000G1_scaffold_6_290	N5_249_000G1_scaffold_6
758	29	N5_249_012G1_N5_249_012G1_scaffold_19_28	N4_205_011G1_N4_205_011G1_scaffold_9_293	N5_249_012G1	N5_249_012G1_scaffold_19_28	N5_249_012G1_scaffold_19
758	29	N5_249_019G1_N5_249_019G1_scaffold_18_28	N4_205_011G1_N4_205_011G1_scaffold_9_293	N5_249_019G1	N5_249_019G1_scaffold_18_28	N5_249_019G1_scaffold_18
758	29	N5_249_030G1_N5_249_030G1_scaffold_6_98	N4_205_011G1_N4_205_011G1_scaffold_9_293	N5_249_030G1	N5_249_030G1_scaffold_6_98	N5_249_030G1_scaffold_6
758	29	N5_249_038G1_N5_249_038G1_scaffold_6_290	N4_205_011G1_N4_205_011G1_scaffold_9_293	N5_249_038G1	N5_249_038G1_scaffold_6_290	N5_249_038G1_scaffold_6
758	29	N5_249_039G1_N5_249_039G1_scaffold_3_290	N4_205_011G1_N4_205_011G1_scaffold_9_293	N5_249_039G1	N5_249_039G1_scaffold_3_290	N5_249_039G1_scaffold_3
758	29	N5_249_042G1_N5_249_042G1_scaffold_4_290	N4_205_011G1_N4_205_011G1_scaffold_9_293	N5_249_042G1	N5_249_042G1_scaffold_4_290	N5_249_042G1_scaffold_4	dasN5_249_042G1_maxbin2.maxbin.003.fasta.fa
759	4	N4_211_010G1_N4_211_010G1_scaffold_433_3	N4_211_010G1_N4_211_010G1_scaffold_433_3	N4_211_010G1	N4_211_010G1_scaffold_433_3	N4_211_010G1_scaffold_433
759	4	N4_211_000G1_N4_211_000G1_scaffold_651_3	N4_211_010G1_N4_211_010G1_scaffold_433_3	N4_211_000G1	N4_211_000G1_scaffold_651_3	N4_211_000G1_scaffold_651
759	4	N5_282_000G1_N5_282_000G1_scaffold_64_3	N4_211_010G1_N4_211_010G1_scaffold_433_3	N5_282_000G1	N5_282_000G1_scaffold_64_3	N5_282_000G1_scaffold_64	dasN5_282_000G1_maxbin2.maxbin.004.fasta.fa
759	4	N5_282_016G1_N5_282_016G1_scaffold_28_105	N4_211_010G1_N4_211_010G1_scaffold_433_3	N5_282_016G1	N5_282_016G1_scaffold_28_105	N5_282_016G1_scaffold_28
760	2	N4_211_010G1_N4_211_010G1_scaffold_2786_2	N4_211_010G1_N4_211_010G1_scaffold_2786_2	N4_211_010G1	N4_211_010G1_scaffold_2786_2	N4_211_010G1_scaffold_2786	dasN4_211_010G1_maxbin2.maxbin.008.fasta.fa
760	2	N4_211_000G1_N4_211_000G1_scaffold_5184_2	N4_211_010G1_N4_211_010G1_scaffold_2786_2	N4_211_000G1	N4_211_000G1_scaffold_5184_2	N4_211_000G1_scaffold_5184
761	5	N4_211_010G1_N4_211_010G1_scaffold_8237_1	N4_211_010G1_N4_211_010G1_scaffold_8237_1	N4_211_010G1	N4_211_010G1_scaffold_8237_1	N4_211_010G1_scaffold_8237
761	5	N4_212_018G1_N4_212_018G1_scaffold_7966_2	N4_211_010G1_N4_211_010G1_scaffold_8237_1	N4_212_018G1	N4_212_018G1_scaffold_7966_2	N4_212_018G1_scaffold_7966
761	5	N4_212_020G1_N4_212_020G1_scaffold_8267_2	N4_211_010G1_N4_211_010G1_scaffold_8237_1	N4_212_020G1	N4_212_020G1_scaffold_8267_2	N4_212_020G1_scaffold_8267
761	5	N4_212_018G1_N4_212_018G1_scaffold_7966_1	N4_211_010G1_N4_211_010G1_scaffold_8237_1	N4_212_018G1	N4_212_018G1_scaffold_7966_1	N4_212_018G1_scaffold_7966
761	5	N4_212_000G1_N4_212_000G1_scaffold_17320_2	N4_211_010G1_N4_211_010G1_scaffold_8237_1	N4_212_000G1	N4_212_000G1_scaffold_17320_2	N4_212_000G1_scaffold_17320
762	6	N4_212_010G1_N4_212_010G1_scaffold_4_48	N4_212_010G1_N4_212_010G1_scaffold_4_48	N4_212_010G1	N4_212_010G1_scaffold_4_48	N4_212_010G1_scaffold_4	dasN4_212_010G1_abawaca.20.fasta.fa
762	6	N4_212_018G1_N4_212_018G1_scaffold_85_18	N4_212_010G1_N4_212_010G1_scaffold_4_48	N4_212_018G1	N4_212_018G1_scaffold_85_18	N4_212_018G1_scaffold_85
762	6	N4_212_000G1_N4_212_000G1_scaffold_10_150	N4_212_010G1_N4_212_010G1_scaffold_4_48	N4_212_000G1	N4_212_000G1_scaffold_10_150	N4_212_000G1_scaffold_10
762	6	N4_211_010G1_N4_211_010G1_scaffold_865_10	N4_212_010G1_N4_212_010G1_scaffold_4_48	N4_211_010G1	N4_211_010G1_scaffold_865_10	N4_211_010G1_scaffold_865
762	6	N4_212_012G1_N4_212_012G1_scaffold_1283_2	N4_212_010G1_N4_212_010G1_scaffold_4_48	N4_212_012G1	N4_212_012G1_scaffold_1283_2	N4_212_012G1_scaffold_1283
762	6	N4_211_000G1_N4_211_000G1_scaffold_1437_8	N4_212_010G1_N4_212_010G1_scaffold_4_48	N4_211_000G1	N4_211_000G1_scaffold_1437_8	N4_211_000G1_scaffold_1437
763	2	N4_212_020G1_N4_212_020G1_scaffold_1884_1	N4_212_020G1_N4_212_020G1_scaffold_1884_1	N4_212_020G1	N4_212_020G1_scaffold_1884_1	N4_212_020G1_scaffold_1884
763	2	N3_177_011G1_N4_177_011G1_scaffold_4633_2	N4_212_020G1_N4_212_020G1_scaffold_1884_1	N3_177_011G1	N4_177_011G1_scaffold_4633_2	N4_177_011G1_scaffold_4633
764	1	N4_213_026G1_N4_213_026G1_scaffold_3791_6	N4_213_026G1_N4_213_026G1_scaffold_3791_6	N4_213_026G1	N4_213_026G1_scaffold_3791_6	N4_213_026G1_scaffold_3791	dasN4_213_026G1_abawaca.24.fasta.fa
765	8	N4_213_029G1_N4_213_029G1_scaffold_1921_2	N4_213_029G1_N4_213_029G1_scaffold_1921_2	N4_213_029G1	N4_213_029G1_scaffold_1921_2	N4_213_029G1_scaffold_1921
765	8	N5_278_016G1_N5_278_016G1_scaffold_1249_1	N4_213_029G1_N4_213_029G1_scaffold_1921_2	N5_278_016G1	N5_278_016G1_scaffold_1249_1	N5_278_016G1_scaffold_1249
765	8	N4_180_000G1_N4_180_000G1_scaffold_3304_2	N4_213_029G1_N4_213_029G1_scaffold_1921_2	N4_180_000G1	N4_180_000G1_scaffold_3304_2	N4_180_000G1_scaffold_3304
765	8	N2_066_050G1_66_018_scaffold_1106_1	N4_213_029G1_N4_213_029G1_scaffold_1921_2	N2_066_050G1	66_018_scaffold_1106_1	66_018_scaffold_1106
765	8	S2_008_017G1_JBBB014G_scaffold_1138_1	N4_213_029G1_N4_213_029G1_scaffold_1921_2	S2_008_017G1	JBBB014G_scaffold_1138_1	JBBB014G_scaffold_1138	dasS2_008_017G1_abawaca.11.fasta.fa
765	8	S2_008_000G1_S2_008_000G1_scaffold_5521_2	N4_213_029G1_N4_213_029G1_scaffold_1921_2	S2_008_000G1	S2_008_000G1_scaffold_5521_2	S2_008_000G1_scaffold_5521
765	8	N4_207_025G1_N4_207_025G1_scaffold_1319_5	N4_213_029G1_N4_213_029G1_scaffold_1921_2	N4_207_025G1	N4_207_025G1_scaffold_1319_5	N4_207_025G1_scaffold_1319
765	8	N4_207_000G1_N4_207_000G1_scaffold_2290_4	N4_213_029G1_N4_213_029G1_scaffold_1921_2	N4_207_000G1	N4_207_000G1_scaffold_2290_4	N4_207_000G1_scaffold_2290
766	16	S2_014_024G1_JBBB007A_scaffold_58_36	S2_014_024G1_JBBB007A_scaffold_58_36	S2_014_024G1	JBBB007A_scaffold_58_36	JBBB007A_scaffold_58
766	16	S2_014_020G1_JBBB006J_scaffold_80_67	S2_014_024G1_JBBB007A_scaffold_58_36	S2_014_020G1	JBBB006J_scaffold_80_67	JBBB006J_scaffold_80
766	16	S2_014_013G1_JBBB006D_scaffold_45_53	S2_014_024G1_JBBB007A_scaffold_58_36	S2_014_013G1	JBBB006D_scaffold_45_53	JBBB006D_scaffold_45
766	16	S2_014_026G1_JBBB007C_scaffold_65_66	S2_014_024G1_JBBB007A_scaffold_58_36	S2_014_026G1	JBBB007C_scaffold_65_66	JBBB007C_scaffold_65
766	16	S2_014_010G1_JBBB006B_scaffold_148_53	S2_014_024G1_JBBB007A_scaffold_58_36	S2_014_010G1	JBBB006B_scaffold_148_53	JBBB006B_scaffold_148
766	16	S2_014_015G1_JBBB006E_scaffold_43_53	S2_014_024G1_JBBB007A_scaffold_58_36	S2_014_015G1	JBBB006E_scaffold_43_53	JBBB006E_scaffold_43
766	16	S2_014_016G1_JBBB006F_scaffold_44_66	S2_014_024G1_JBBB007A_scaffold_58_36	S2_014_016G1	JBBB006F_scaffold_44_66	JBBB006F_scaffold_44
766	16	S2_014_023G1_JBBB006L_scaffold_84_98	S2_014_024G1_JBBB007A_scaffold_58_36	S2_014_023G1	JBBB006L_scaffold_84_98	JBBB006L_scaffold_84
766	16	S2_002_005G1_JBBB007E_scaffold_721_6	S2_014_024G1_JBBB007A_scaffold_58_36	S2_002_005G1	JBBB007E_scaffold_721_6	JBBB007E_scaffold_721
766	16	S2_014_025G1_JBBB007B_scaffold_57_36	S2_014_024G1_JBBB007A_scaffold_58_36	S2_014_025G1	JBBB007B_scaffold_57_36	JBBB007B_scaffold_57
766	16	S2_014_011G1_JBBB006C_scaffold_40_36	S2_014_024G1_JBBB007A_scaffold_58_36	S2_014_011G1	JBBB006C_scaffold_40_36	JBBB006C_scaffold_40
766	16	S2_014_021G1_JBBB006K_scaffold_75_36	S2_014_024G1_JBBB007A_scaffold_58_36	S2_014_021G1	JBBB006K_scaffold_75_36	JBBB006K_scaffold_75
766	16	S2_014_017G1_JBBB006G_scaffold_59_36	S2_014_024G1_JBBB007A_scaffold_58_36	S2_014_017G1	JBBB006G_scaffold_59_36	JBBB006G_scaffold_59
766	16	S2_014_028G1_JBBB007D_scaffold_402_11	S2_014_024G1_JBBB007A_scaffold_58_36	S2_014_028G1	JBBB007D_scaffold_402_11	JBBB007D_scaffold_402
766	16	S2_014_018G1_JBBB006H_scaffold_96_52	S2_014_024G1_JBBB007A_scaffold_58_36	S2_014_018G1	JBBB006H_scaffold_96_52	JBBB006H_scaffold_96
766	16	S2_014_019G1_JBBB006I_scaffold_59_208	S2_014_024G1_JBBB007A_scaffold_58_36	S2_014_019G1	JBBB006I_scaffold_59_208	JBBB006I_scaffold_59	dasS2_014_019G1_concoct_15.fa
767	8	S2_016_021G1_1621A0908_scaffold_347_17	S2_016_021G1_1621A0908_scaffold_347_17	S2_016_021G1	1621A0908_scaffold_347_17	1621A0908_scaffold_347
767	8	S2_016_019G1_1619A0906_scaffold_691_2	S2_016_021G1_1621A0908_scaffold_347_17	S2_016_019G1	1619A0906_scaffold_691_2	1619A0906_scaffold_691
767	8	S2_016_025G1_1625A0912_scaffold_342_17	S2_016_021G1_1621A0908_scaffold_347_17	S2_016_025G1	1625A0912_scaffold_342_17	1625A0912_scaffold_342
767	8	S2_016_023G1_1623A0910_scaffold_364_17	S2_016_021G1_1621A0908_scaffold_347_17	S2_016_023G1	1623A0910_scaffold_364_17	1623A0910_scaffold_364
767	8	S2_016_018G1_1618A0905_scaffold_437_17	S2_016_021G1_1621A0908_scaffold_347_17	S2_016_018G1	1618A0905_scaffold_437_17	1618A0905_scaffold_437
767	8	S2_016_024G1_1624A0911_scaffold_330_14	S2_016_021G1_1621A0908_scaffold_347_17	S2_016_024G1	1624A0911_scaffold_330_14	1624A0911_scaffold_330
767	8	S2_016_000G1_S2_016_000G1_scaffold_711_14	S2_016_021G1_1621A0908_scaffold_347_17	S2_016_000G1	S2_016_000G1_scaffold_711_14	S2_016_000G1_scaffold_711	dasS2_016_000G1_abawaca.41.fasta.fa
767	8	S2_016_017G1_1617A0904_scaffold_3006_2	S2_016_021G1_1621A0908_scaffold_347_17	S2_016_017G1	1617A0904_scaffold_3006_2	1617A0904_scaffold_3006
768	2	S2_016_027G1_1627A0914_scaffold_5182_2	S2_016_027G1_1627A0914_scaffold_5182_2	S2_016_027G1	1627A0914_scaffold_5182_2	1627A0914_scaffold_5182
768	2	S2_016_017G1_1617A0904_scaffold_5453_2	S2_016_027G1_1627A0914_scaffold_5182_2	S2_016_017G1	1617A0904_scaffold_5453_2	1617A0904_scaffold_5453
769	2	S2_014_026G1_JBBB007C_scaffold_244_7	S2_014_026G1_JBBB007C_scaffold_244_7	S2_014_026G1	JBBB007C_scaffold_244_7	JBBB007C_scaffold_244	dasS2_014_026G1_maxbin2.maxbin.006.fasta.fa
769	2	S2_014_000G1_S2_014_000G1_scaffold_440_28	S2_014_026G1_JBBB007C_scaffold_244_7	S2_014_000G1	S2_014_000G1_scaffold_440_28	S2_014_000G1_scaffold_440
770	2	S2_012_023G1_1223A0726_scaffold_1143_3	S2_012_023G1_1223A0726_scaffold_1143_3	S2_012_023G1	1223A0726_scaffold_1143_3	1223A0726_scaffold_1143
770	2	N3_175_051G1_175_008_scaffold_3825_1	S2_012_023G1_1223A0726_scaffold_1143_3	N3_175_051G1	175_008_scaffold_3825_1	175_008_scaffold_3825
771	1	S2_016_007G1_1607A0825_scaffold_3705_7	S2_016_007G1_1607A0825_scaffold_3705_7	S2_016_007G1	1607A0825_scaffold_3705_7	1607A0825_scaffold_3705
772	1	S2_018_009G1_1809A1014_scaffold_714_3	S2_018_009G1_1809A1014_scaffold_714_3	S2_018_009G1	1809A1014_scaffold_714_3	1809A1014_scaffold_714	dasS2_018_009G1_maxbin2.maxbin.002.fasta.fa
773	3	S2_002_019G1_JBBB008D_scaffold_1625_2	S2_002_019G1_JBBB008D_scaffold_1625_2	S2_002_019G1	JBBB008D_scaffold_1625_2	JBBB008D_scaffold_1625
773	3	N4_166_061G1_N4_166_061G1_scaffold_1514_1	S2_002_019G1_JBBB008D_scaffold_1625_2	N4_166_061G1	N4_166_061G1_scaffold_1514_1	N4_166_061G1_scaffold_1514
773	3	N5_254_008G1_N5_254_008G1_scaffold_1335_1	S2_002_019G1_JBBB008D_scaffold_1625_2	N5_254_008G1	N5_254_008G1_scaffold_1335_1	N5_254_008G1_scaffold_1335
774	1	S2_010_017G1_1017A0618_scaffold_235_18	S2_010_017G1_1017A0618_scaffold_235_18	S2_010_017G1	1017A0618_scaffold_235_18	1017A0618_scaffold_235	dasS2_010_017G1_abawaca.28.fasta.fa
775	12	S2_002_028G1_JBBB008K_scaffold_1471_3	S2_002_028G1_JBBB008K_scaffold_1471_3	S2_002_028G1	JBBB008K_scaffold_1471_3	JBBB008K_scaffold_1471
775	12	N3_175_020G1_175_003_scaffold_33_21	S2_002_028G1_JBBB008K_scaffold_1471_3	N3_175_020G1	175_003_scaffold_33_21	175_003_scaffold_33
775	12	N3_175_032G1_175_004_scaffold_59_23	S2_002_028G1_JBBB008K_scaffold_1471_3	N3_175_032G1	175_004_scaffold_59_23	175_004_scaffold_59
775	12	N3_175_035G1_175_005_scaffold_119_21	S2_002_028G1_JBBB008K_scaffold_1471_3	N3_175_035G1	175_005_scaffold_119_21	175_005_scaffold_119
775	12	N3_175_046G1_175_006_scaffold_20_200	S2_002_028G1_JBBB008K_scaffold_1471_3	N3_175_046G1	175_006_scaffold_20_200	175_006_scaffold_20	dasN3_175_046G1_concoct_27.fa
775	12	N3_175_051G1_175_008_scaffold_408_66	S2_002_028G1_JBBB008K_scaffold_1471_3	N3_175_051G1	175_008_scaffold_408_66	175_008_scaffold_408
775	12	N3_175_000G1_N3_175_000G1_scaffold_774_6	S2_002_028G1_JBBB008K_scaffold_1471_3	N3_175_000G1	N3_175_000G1_scaffold_774_6	N3_175_000G1_scaffold_774
775	12	N5_216_000G1_N5_216_000G1_scaffold_725_4	S2_002_028G1_JBBB008K_scaffold_1471_3	N5_216_000G1	N5_216_000G1_scaffold_725_4	N5_216_000G1_scaffold_725
775	12	N5_216_012G1_N5_216_012G1_scaffold_148_19	S2_002_028G1_JBBB008K_scaffold_1471_3	N5_216_012G1	N5_216_012G1_scaffold_148_19	N5_216_012G1_scaffold_148	dasN5_216_012G1_concoct_29.fa
775	12	N5_216_013G1_N5_216_013G1_scaffold_75_6	S2_002_028G1_JBBB008K_scaffold_1471_3	N5_216_013G1	N5_216_013G1_scaffold_75_6	N5_216_013G1_scaffold_75
775	12	N5_216_046G1_N5_216_046G1_scaffold_903_4	S2_002_028G1_JBBB008K_scaffold_1471_3	N5_216_046G1	N5_216_046G1_scaffold_903_4	N5_216_046G1_scaffold_903
775	12	N5_216_022G1_N5_216_022G1_scaffold_509_4	S2_002_028G1_JBBB008K_scaffold_1471_3	N5_216_022G1	N5_216_022G1_scaffold_509_4	N5_216_022G1_scaffold_509
776	9	S2_008_020G1_JBBB014H_scaffold_529_12	S2_008_020G1_JBBB014H_scaffold_529_12	S2_008_020G1	JBBB014H_scaffold_529_12	JBBB014H_scaffold_529
776	9	N4_131_023G1_N4_131_023G1_scaffold_689_3	S2_008_020G1_JBBB014H_scaffold_529_12	N4_131_023G1	N4_131_023G1_scaffold_689_3	N4_131_023G1_scaffold_689
776	9	S2_008_024G1_JBBB014K_scaffold_198_44	S2_008_020G1_JBBB014H_scaffold_529_12	S2_008_024G1	JBBB014K_scaffold_198_44	JBBB014K_scaffold_198
776	9	S2_008_021G1_JBBB014I_scaffold_481_9	S2_008_020G1_JBBB014H_scaffold_529_12	S2_008_021G1	JBBB014I_scaffold_481_9	JBBB014I_scaffold_481	dasS2_008_021G1_concoct_10.fa
776	9	S2_008_027G1_JBBB015A_scaffold_237_86	S2_008_020G1_JBBB014H_scaffold_529_12	S2_008_027G1	JBBB015A_scaffold_237_86	JBBB015A_scaffold_237
776	9	S2_008_026G1_JBBB014L_scaffold_238_44	S2_008_020G1_JBBB014H_scaffold_529_12	S2_008_026G1	JBBB014L_scaffold_238_44	JBBB014L_scaffold_238	dasS2_008_026G1_abawaca.24.fasta.fa
776	9	S2_008_023G1_JBBB014J_scaffold_139_44	S2_008_020G1_JBBB014H_scaffold_529_12	S2_008_023G1	JBBB014J_scaffold_139_44	JBBB014J_scaffold_139
776	9	S2_008_000G1_S2_008_000G1_scaffold_227_7	S2_008_020G1_JBBB014H_scaffold_529_12	S2_008_000G1	S2_008_000G1_scaffold_227_7	S2_008_000G1_scaffold_227
776	9	N4_131_000G1_N4_131_000G1_scaffold_368_21	S2_008_020G1_JBBB014H_scaffold_529_12	N4_131_000G1	N4_131_000G1_scaffold_368_21	N4_131_000G1_scaffold_368
777	2	S2_014_011G1_JBBB006C_scaffold_1396_1	S2_014_011G1_JBBB006C_scaffold_1396_1	S2_014_011G1	JBBB006C_scaffold_1396_1	JBBB006C_scaffold_1396
777	2	S2_014_000G1_S2_014_000G1_scaffold_8447_3	S2_014_011G1_JBBB006C_scaffold_1396_1	S2_014_000G1	S2_014_000G1_scaffold_8447_3	S2_014_000G1_scaffold_8447
778	2	S2_012_010G1_1210A0713_scaffold_1592_1	S2_012_010G1_1210A0713_scaffold_1592_1	S2_012_010G1	1210A0713_scaffold_1592_1	1210A0713_scaffold_1592	dasS2_012_010G1_abawaca.11.fasta.fa
778	2	S2_012_000G1_S2_012_000G1_scaffold_16614_1	S2_012_010G1_1210A0713_scaffold_1592_1	S2_012_000G1	S2_012_000G1_scaffold_16614_1	S2_012_000G1_scaffold_16614
779	18	S2_014_028G1_JBBB007D_scaffold_470_6	S2_014_028G1_JBBB007D_scaffold_470_6	S2_014_028G1	JBBB007D_scaffold_470_6	JBBB007D_scaffold_470
779	18	S2_014_024G1_JBBB007A_scaffold_15_170	S2_014_028G1_JBBB007D_scaffold_470_6	S2_014_024G1	JBBB007A_scaffold_15_170	JBBB007A_scaffold_15	dasS2_014_024G1_maxbin2.maxbin.007.fasta.fa
779	18	S2_014_020G1_JBBB006J_scaffold_30_48	S2_014_028G1_JBBB007D_scaffold_470_6	S2_014_020G1	JBBB006J_scaffold_30_48	JBBB006J_scaffold_30
779	18	S2_014_013G1_JBBB006D_scaffold_10_157	S2_014_028G1_JBBB007D_scaffold_470_6	S2_014_013G1	JBBB006D_scaffold_10_157	JBBB006D_scaffold_10
779	18	S2_014_026G1_JBBB007C_scaffold_13_157	S2_014_028G1_JBBB007D_scaffold_470_6	S2_014_026G1	JBBB007C_scaffold_13_157	JBBB007C_scaffold_13
779	18	S2_014_010G1_JBBB006B_scaffold_12_157	S2_014_028G1_JBBB007D_scaffold_470_6	S2_014_010G1	JBBB006B_scaffold_12_157	JBBB006B_scaffold_12
779	18	S2_014_015G1_JBBB006E_scaffold_13_204	S2_014_028G1_JBBB007D_scaffold_470_6	S2_014_015G1	JBBB006E_scaffold_13_204	JBBB006E_scaffold_13
779	18	S2_014_016G1_JBBB006F_scaffold_12_48	S2_014_028G1_JBBB007D_scaffold_470_6	S2_014_016G1	JBBB006F_scaffold_12_48	JBBB006F_scaffold_12
779	18	S2_014_023G1_JBBB006L_scaffold_26_157	S2_014_028G1_JBBB007D_scaffold_470_6	S2_014_023G1	JBBB006L_scaffold_26_157	JBBB006L_scaffold_26
779	18	S2_002_005G1_JBBB007E_scaffold_299_8	S2_014_028G1_JBBB007D_scaffold_470_6	S2_002_005G1	JBBB007E_scaffold_299_8	JBBB007E_scaffold_299	dasS2_002_005G1_concoct_0.fa
779	18	S2_014_025G1_JBBB007B_scaffold_15_48	S2_014_028G1_JBBB007D_scaffold_470_6	S2_014_025G1	JBBB007B_scaffold_15_48	JBBB007B_scaffold_15
779	18	S2_014_011G1_JBBB006C_scaffold_15_157	S2_014_028G1_JBBB007D_scaffold_470_6	S2_014_011G1	JBBB006C_scaffold_15_157	JBBB006C_scaffold_15
779	18	S2_014_021G1_JBBB006K_scaffold_15_157	S2_014_028G1_JBBB007D_scaffold_470_6	S2_014_021G1	JBBB006K_scaffold_15_157	JBBB006K_scaffold_15
779	18	S2_014_017G1_JBBB006G_scaffold_14_48	S2_014_028G1_JBBB007D_scaffold_470_6	S2_014_017G1	JBBB006G_scaffold_14_48	JBBB006G_scaffold_14
779	18	S2_014_018G1_JBBB006H_scaffold_19_48	S2_014_028G1_JBBB007D_scaffold_470_6	S2_014_018G1	JBBB006H_scaffold_19_48	JBBB006H_scaffold_19
779	18	S2_014_019G1_JBBB006I_scaffold_27_157	S2_014_028G1_JBBB007D_scaffold_470_6	S2_014_019G1	JBBB006I_scaffold_27_157	JBBB006I_scaffold_27
779	18	S2_002_000G1_S2_002_000G1_scaffold_83_48	S2_014_028G1_JBBB007D_scaffold_470_6	S2_002_000G1	S2_002_000G1_scaffold_83_48	S2_002_000G1_scaffold_83
779	18	S2_014_000G1_S2_014_000G1_scaffold_17_163	S2_014_028G1_JBBB007D_scaffold_470_6	S2_014_000G1	S2_014_000G1_scaffold_17_163	S2_014_000G1_scaffold_17
780	1	S2_006_000G1_S2_006_000G1_scaffold_1549_13	S2_006_000G1_S2_006_000G1_scaffold_1549_13	S2_006_000G1	S2_006_000G1_scaffold_1549_13	S2_006_000G1_scaffold_1549
781	2	S2_006_000G1_S2_006_000G1_scaffold_2656_9	S2_006_000G1_S2_006_000G1_scaffold_2656_9	S2_006_000G1	S2_006_000G1_scaffold_2656_9	S2_006_000G1_scaffold_2656
781	2	S2_016_018G1_1618A0905_scaffold_449_28	S2_006_000G1_S2_006_000G1_scaffold_2656_9	S2_016_018G1	1618A0905_scaffold_449_28	1618A0905_scaffold_449
782	1	S2_014_000G1_S2_014_000G1_scaffold_11922_2	S2_014_000G1_S2_014_000G1_scaffold_11922_2	S2_014_000G1	S2_014_000G1_scaffold_11922_2	S2_014_000G1_scaffold_11922
783	1	S2_014_000G1_S2_014_000G1_scaffold_12606_1	S2_014_000G1_S2_014_000G1_scaffold_12606_1	S2_014_000G1	S2_014_000G1_scaffold_12606_1	S2_014_000G1_scaffold_12606
784	2	S2_016_000G1_S2_016_000G1_scaffold_2270_5	S2_016_000G1_S2_016_000G1_scaffold_2270_5	S2_016_000G1	S2_016_000G1_scaffold_2270_5	S2_016_000G1_scaffold_2270
784	2	N5_241_000G1_N5_241_000G1_scaffold_3519_5	S2_016_000G1_S2_016_000G1_scaffold_2270_5	N5_241_000G1	N5_241_000G1_scaffold_3519_5	N5_241_000G1_scaffold_3519
785	4	S2_018_000G1_S2_018_000G1_scaffold_5164_2	S2_018_000G1_S2_018_000G1_scaffold_5164_2	S2_018_000G1	S2_018_000G1_scaffold_5164_2	S2_018_000G1_scaffold_5164
785	4	N4_126_007G1_N4_126_007G1_scaffold_2481_1	S2_018_000G1_S2_018_000G1_scaffold_5164_2	N4_126_007G1	N4_126_007G1_scaffold_2481_1	N4_126_007G1_scaffold_2481
785	4	N4_126_000G1_N4_126_000G1_scaffold_6494_1	S2_018_000G1_S2_018_000G1_scaffold_5164_2	N4_126_000G1	N4_126_000G1_scaffold_6494_1	N4_126_000G1_scaffold_6494
785	4	S2_018_017G1_S2_018_017G1_scaffold_1625_1	S2_018_000G1_S2_018_000G1_scaffold_5164_2	S2_018_017G1	S2_018_017G1_scaffold_1625_1	S2_018_017G1_scaffold_1625	dasS2_018_017G1_concoct_13.fa
786	3	N3_176_000G1_N3_176_scaffold_2554_1	N3_176_000G1_N3_176_scaffold_2554_1	N3_176_000G1	N3_176_scaffold_2554_1	N3_176_scaffold_2554
786	3	N4_207_024G1_N4_207_024G1_scaffold_2648_1	N3_176_000G1_N3_176_scaffold_2554_1	N4_207_024G1	N4_207_024G1_scaffold_2648_1	N4_207_024G1_scaffold_2648
786	3	S2_015_000G1_S2_015_000G1_scaffold_2623_2	N3_176_000G1_N3_176_scaffold_2554_1	S2_015_000G1	S2_015_000G1_scaffold_2623_2	S2_015_000G1_scaffold_2623
787	8	N4_107_000G1_N4_107_000G1_scaffold_5749_2	N4_107_000G1_N4_107_000G1_scaffold_5749_2	N4_107_000G1	N4_107_000G1_scaffold_5749_2	N4_107_000G1_scaffold_5749
787	8	N5_255_041G1_N5_255_041G1_scaffold_35_212	N4_107_000G1_N4_107_000G1_scaffold_5749_2	N5_255_041G1	N5_255_041G1_scaffold_35_212	N5_255_041G1_scaffold_35	dasN5_255_041G1_maxbin2.maxbin.002.fasta.fa
787	8	S2_016_013G1_1613A0831_scaffold_2264_2	N4_107_000G1_N4_107_000G1_scaffold_5749_2	S2_016_013G1	1613A0831_scaffold_2264_2	1613A0831_scaffold_2264
787	8	N5_278_022G1_N5_278_022G1_scaffold_4661_1	N4_107_000G1_N4_107_000G1_scaffold_5749_2	N5_278_022G1	N5_278_022G1_scaffold_4661_1	N5_278_022G1_scaffold_4661
787	8	N5_278_024G2_N5_278_024G2_scaffold_1974_1	N4_107_000G1_N4_107_000G1_scaffold_5749_2	N5_278_024G2	N5_278_024G2_scaffold_1974_1	N5_278_024G2_scaffold_1974
787	8	N4_107_026G1_N4_107_026G1_scaffold_1848_2	N4_107_000G1_N4_107_000G1_scaffold_5749_2	N4_107_026G1	N4_107_026G1_scaffold_1848_2	N4_107_026G1_scaffold_1848
787	8	N5_278_104G1_N5_278_104G1_scaffold_3699_2	N4_107_000G1_N4_107_000G1_scaffold_5749_2	N5_278_104G1	N5_278_104G1_scaffold_3699_2	N5_278_104G1_scaffold_3699
787	8	N3_177_000G1_N3_177_scaffold_3689_3	N4_107_000G1_N4_107_000G1_scaffold_5749_2	N3_177_000G1	N3_177_scaffold_3689_3	N3_177_scaffold_3689
788	2	N4_114_000G1_N4_114_000G1_scaffold_1428_3	N4_114_000G1_N4_114_000G1_scaffold_1428_3	N4_114_000G1	N4_114_000G1_scaffold_1428_3	N4_114_000G1_scaffold_1428
788	2	N4_171_000G1_N4_171_000G1_scaffold_3608_3	N4_114_000G1_N4_114_000G1_scaffold_1428_3	N4_171_000G1	N4_171_000G1_scaffold_3608_3	N4_171_000G1_scaffold_3608	dasN4_171_000G1_concoct_15.fa
789	34	N4_126_000G1_N4_126_000G1_scaffold_5386_1	N4_126_000G1_N4_126_000G1_scaffold_5386_1	N4_126_000G1	N4_126_000G1_scaffold_5386_1	N4_126_000G1_scaffold_5386
789	34	N4_125_008G1_N4_125_008G1_scaffold_1_264	N4_126_000G1_N4_126_000G1_scaffold_5386_1	N4_125_008G1	N4_125_008G1_scaffold_1_264	N4_125_008G1_scaffold_1	dasN4_125_008G1_abawaca.3.fasta.fa
789	34	N4_125_011G1_N4_125_011G1_scaffold_27_177	N4_126_000G1_N4_126_000G1_scaffold_5386_1	N4_125_011G1	N4_125_011G1_scaffold_27_177	N4_125_011G1_scaffold_27
789	34	N4_125_015G1_N4_125_015G1_scaffold_6_82	N4_126_000G1_N4_126_000G1_scaffold_5386_1	N4_125_015G1	N4_125_015G1_scaffold_6_82	N4_125_015G1_scaffold_6
789	34	N4_125_018G1_N4_125_018G1_scaffold_2_202	N4_126_000G1_N4_126_000G1_scaffold_5386_1	N4_125_018G1	N4_125_018G1_scaffold_2_202	N4_125_018G1_scaffold_2
789	34	N4_179_064G1_N4_179_064G1_scaffold_42_52	N4_126_000G1_N4_126_000G1_scaffold_5386_1	N4_179_064G1	N4_179_064G1_scaffold_42_52	N4_179_064G1_scaffold_42
789	34	N4_208_040G1_N4_208_040G1_scaffold_342_11	N4_126_000G1_N4_126_000G1_scaffold_5386_1	N4_208_040G1	N4_208_040G1_scaffold_342_11	N4_208_040G1_scaffold_342
789	34	N4_125_000G1_N4_125_000G1_scaffold_3_202	N4_126_000G1_N4_126_000G1_scaffold_5386_1	N4_125_000G1	N4_125_000G1_scaffold_3_202	N4_125_000G1_scaffold_3
789	34	N4_179_000G1_N4_179_000G1_scaffold_90_51	N4_126_000G1_N4_126_000G1_scaffold_5386_1	N4_179_000G1	N4_179_000G1_scaffold_90_51	N4_179_000G1_scaffold_90
789	34	N4_208_000G1_N4_208_000G1_scaffold_89_61	N4_126_000G1_N4_126_000G1_scaffold_5386_1	N4_208_000G1	N4_208_000G1_scaffold_89_61	N4_208_000G1_scaffold_89	dasN4_208_000G1_abawaca.49.fasta.fa
789	34	N5_262_000G1_N5_262_000G1_scaffold_38_84	N4_126_000G1_N4_126_000G1_scaffold_5386_1	N5_262_000G1	N5_262_000G1_scaffold_38_84	N5_262_000G1_scaffold_38	dasN5_262_000G1_maxbin2.maxbin.001.fasta.fa
789	34	N5_262_006G1_N5_262_006G1_scaffold_1_280	N4_126_000G1_N4_126_000G1_scaffold_5386_1	N5_262_006G1	N5_262_006G1_scaffold_1_280	N5_262_006G1_scaffold_1
789	34	N5_262_014G1_N5_262_014G1_scaffold_25_80	N4_126_000G1_N4_126_000G1_scaffold_5386_1	N5_262_014G1	N5_262_014G1_scaffold_25_80	N5_262_014G1_scaffold_25
789	34	N5_262_026G1_N5_262_026G1_scaffold_139_8	N4_126_000G1_N4_126_000G1_scaffold_5386_1	N5_262_026G1	N5_262_026G1_scaffold_139_8	N5_262_026G1_scaffold_139
789	34	N4_126_007G1_N4_126_007G1_scaffold_2613_1	N4_126_000G1_N4_126_000G1_scaffold_5386_1	N4_126_007G1	N4_126_007G1_scaffold_2613_1	N4_126_007G1_scaffold_2613
789	34	S2_001_013G1_qb307082014_D_scaffold_13_260	N4_126_000G1_N4_126_000G1_scaffold_5386_1	S2_001_013G1	qb307082014_D_scaffold_13_260	qb307082014_D_scaffold_13
789	34	S2_001_026G1_JBBB002D_scaffold_46_78	N4_126_000G1_N4_126_000G1_scaffold_5386_1	S2_001_026G1	JBBB002D_scaffold_46_78	JBBB002D_scaffold_46
789	34	S2_001_024G1_JBBB002B_scaffold_6_260	N4_126_000G1_N4_126_000G1_scaffold_5386_1	S2_001_024G1	JBBB002B_scaffold_6_260	JBBB002B_scaffold_6
789	34	S2_001_027G1_JBBB002E_scaffold_20_215	N4_126_000G1_N4_126_000G1_scaffold_5386_1	S2_001_027G1	JBBB002E_scaffold_20_215	JBBB002E_scaffold_20
789	34	S2_001_019G1_qb307082014_J_scaffold_6_260	N4_126_000G1_N4_126_000G1_scaffold_5386_1	S2_001_019G1	qb307082014_J_scaffold_6_260	qb307082014_J_scaffold_6
789	34	S2_001_016G1_qb307082014_G_scaffold_6_78	N4_126_000G1_N4_126_000G1_scaffold_5386_1	S2_001_016G1	qb307082014_G_scaffold_6_78	qb307082014_G_scaffold_6
789	34	S2_001_020G1_qb307082014_K_scaffold_6_260	N4_126_000G1_N4_126_000G1_scaffold_5386_1	S2_001_020G1	qb307082014_K_scaffold_6_260	qb307082014_K_scaffold_6
789	34	S2_001_025G1_JBBB002C_scaffold_48_78	N4_126_000G1_N4_126_000G1_scaffold_5386_1	S2_001_025G1	JBBB002C_scaffold_48_78	JBBB002C_scaffold_48
789	34	S2_001_015G1_qb307082014_F_scaffold_5_78	N4_126_000G1_N4_126_000G1_scaffold_5386_1	S2_001_015G1	qb307082014_F_scaffold_5_78	qb307082014_F_scaffold_5
789	34	S2_001_017G1_qb307082014_H_scaffold_6_78	N4_126_000G1_N4_126_000G1_scaffold_5386_1	S2_001_017G1	qb307082014_H_scaffold_6_78	qb307082014_H_scaffold_6
789	34	S2_001_023G1_JBBB002A_scaffold_6_260	N4_126_000G1_N4_126_000G1_scaffold_5386_1	S2_001_023G1	JBBB002A_scaffold_6_260	JBBB002A_scaffold_6
789	34	S2_001_014G1_qb307082014_E_scaffold_6_78	N4_126_000G1_N4_126_000G1_scaffold_5386_1	S2_001_014G1	qb307082014_E_scaffold_6_78	qb307082014_E_scaffold_6
789	34	S2_001_021G1_qb307082014_L_scaffold_5_78	N4_126_000G1_N4_126_000G1_scaffold_5386_1	S2_001_021G1	qb307082014_L_scaffold_5_78	qb307082014_L_scaffold_5
789	34	S2_001_012G1_qb307082014_C_scaffold_5_260	N4_126_000G1_N4_126_000G1_scaffold_5386_1	S2_001_012G1	qb307082014_C_scaffold_5_260	qb307082014_C_scaffold_5
789	34	S2_001_011G1_qb307082014_B_scaffold_5_301	N4_126_000G1_N4_126_000G1_scaffold_5386_1	S2_001_011G1	qb307082014_B_scaffold_5_301	qb307082014_B_scaffold_5
789	34	S2_001_010G1_qb307082014_A_scaffold_5_260	N4_126_000G1_N4_126_000G1_scaffold_5386_1	S2_001_010G1	qb307082014_A_scaffold_5_260	qb307082014_A_scaffold_5	dasS2_001_010G1_maxbin2.maxbin.001.fasta.fa
789	34	S2_001_018G1_qb307082014_I_scaffold_5_78	N4_126_000G1_N4_126_000G1_scaffold_5386_1	S2_001_018G1	qb307082014_I_scaffold_5_78	qb307082014_I_scaffold_5
789	34	S2_001_000G1_S2_001_000G1_scaffold_104_78	N4_126_000G1_N4_126_000G1_scaffold_5386_1	S2_001_000G1	S2_001_000G1_scaffold_104_78	S2_001_000G1_scaffold_104
789	34	S2_005_000G1_S2_005_scaffold_1046_4	N4_126_000G1_N4_126_000G1_scaffold_5386_1	S2_005_000G1	S2_005_scaffold_1046_4	S2_005_scaffold_1046
790	5	N2_060_000G1_N2_060_000G1_scaffold_363_10	N2_060_000G1_N2_060_000G1_scaffold_363_10	N2_060_000G1	N2_060_000G1_scaffold_363_10	N2_060_000G1_scaffold_363	dasN2_060_000G1_abawaca.38.fasta.fa
790	5	N2_070_000G1_N2_070_000G1_scaffold_5480_2	N2_060_000G1_N2_060_000G1_scaffold_363_10	N2_070_000G1	N2_070_000G1_scaffold_5480_2	N2_070_000G1_scaffold_5480
790	5	N2_070_000G1_N2_070_000G1_scaffold_5100_3	N2_060_000G1_N2_060_000G1_scaffold_363_10	N2_070_000G1	N2_070_000G1_scaffold_5100_3	N2_070_000G1_scaffold_5100	dasN2_070_000G1_maxbin2.maxbin.024.fasta.fa
790	5	N2_060_008G1_60_002_scaffold_235_11	N2_060_000G1_N2_060_000G1_scaffold_363_10	N2_060_008G1	60_002_scaffold_235_11	60_002_scaffold_235
790	5	N2_060_008G1_60_002_scaffold_512_1	N2_060_000G1_N2_060_000G1_scaffold_363_10	N2_060_008G1	60_002_scaffold_512_1	60_002_scaffold_512
791	1	N2_060_000G1_N2_060_000G1_scaffold_398_1	N2_060_000G1_N2_060_000G1_scaffold_398_1	N2_060_000G1	N2_060_000G1_scaffold_398_1	N2_060_000G1_scaffold_398	dasN2_060_000G1_abawaca.38.fasta.fa
792	1	N2_069_000G1_N2_069_000G1_scaffold_2795_3	N2_069_000G1_N2_069_000G1_scaffold_2795_3	N2_069_000G1	N2_069_000G1_scaffold_2795_3	N2_069_000G1_scaffold_2795
793	1	N2_070_000G1_N2_070_000G1_scaffold_5658_1	N2_070_000G1_N2_070_000G1_scaffold_5658_1	N2_070_000G1	N2_070_000G1_scaffold_5658_1	N2_070_000G1_scaffold_5658
794	18	N5_223_000G1_N5_223_000G1_scaffold_55_63	N5_223_000G1_N5_223_000G1_scaffold_55_63	N5_223_000G1	N5_223_000G1_scaffold_55_63	N5_223_000G1_scaffold_55
794	18	N5_223_009G1_N5_223_009G1_scaffold_15_63	N5_223_000G1_N5_223_000G1_scaffold_55_63	N5_223_009G1	N5_223_009G1_scaffold_15_63	N5_223_009G1_scaffold_15	dasN5_223_009G1_abawaca.2.fasta.fa
794	18	N5_228_000G1_N5_228_000G1_scaffold_160_63	N5_223_000G1_N5_223_000G1_scaffold_55_63	N5_228_000G1	N5_228_000G1_scaffold_160_63	N5_228_000G1_scaffold_160
794	18	N5_228_007G1_N5_228_007G1_scaffold_13_41	N5_223_000G1_N5_223_000G1_scaffold_55_63	N5_228_007G1	N5_228_007G1_scaffold_13_41	N5_228_007G1_scaffold_13
794	18	N5_228_015G1_N5_228_015G1_scaffold_34_63	N5_223_000G1_N5_223_000G1_scaffold_55_63	N5_228_015G1	N5_228_015G1_scaffold_34_63	N5_228_015G1_scaffold_34	dasN5_228_015G1_maxbin2.maxbin.002.fasta.fa
794	18	N5_228_033G1_N5_228_033G1_scaffold_478_8	N5_223_000G1_N5_223_000G1_scaffold_55_63	N5_228_033G1	N5_228_033G1_scaffold_478_8	N5_228_033G1_scaffold_478
794	18	N5_229_000G1_N5_229_000G1_scaffold_128_22	N5_223_000G1_N5_223_000G1_scaffold_55_63	N5_229_000G1	N5_229_000G1_scaffold_128_22	N5_229_000G1_scaffold_128
794	18	N5_229_006G1_N5_229_006G1_scaffold_31_41	N5_223_000G1_N5_223_000G1_scaffold_55_63	N5_229_006G1	N5_229_006G1_scaffold_31_41	N5_229_006G1_scaffold_31
794	18	N5_229_007G1_N5_229_007G1_scaffold_23_41	N5_223_000G1_N5_223_000G1_scaffold_55_63	N5_229_007G1	N5_229_007G1_scaffold_23_41	N5_229_007G1_scaffold_23
794	18	N5_229_007G2_N5_229_007G2_scaffold_18_41	N5_223_000G1_N5_223_000G1_scaffold_55_63	N5_229_007G2	N5_229_007G2_scaffold_18_41	N5_229_007G2_scaffold_18
794	18	N5_229_008G1_N5_229_008G1_scaffold_27_41	N5_223_000G1_N5_223_000G1_scaffold_55_63	N5_229_008G1	N5_229_008G1_scaffold_27_41	N5_229_008G1_scaffold_27
794	18	N5_229_022G1_N5_229_022G1_scaffold_130_22	N5_223_000G1_N5_223_000G1_scaffold_55_63	N5_229_022G1	N5_229_022G1_scaffold_130_22	N5_229_022G1_scaffold_130
794	18	N5_229_025G1_N5_229_025G1_scaffold_109_22	N5_223_000G1_N5_223_000G1_scaffold_55_63	N5_229_025G1	N5_229_025G1_scaffold_109_22	N5_229_025G1_scaffold_109
794	18	N5_229_028G1_N5_229_028G1_scaffold_40_41	N5_223_000G1_N5_223_000G1_scaffold_55_63	N5_229_028G1	N5_229_028G1_scaffold_40_41	N5_229_028G1_scaffold_40
794	18	N5_229_047G1_N5_229_047G1_scaffold_19_63	N5_223_000G1_N5_223_000G1_scaffold_55_63	N5_229_047G1	N5_229_047G1_scaffold_19_63	N5_229_047G1_scaffold_19	dasN5_229_047G1_abawaca.3.fasta.fa
794	18	N5_229_048G1_N5_229_048G1_scaffold_17_64	N5_223_000G1_N5_223_000G1_scaffold_55_63	N5_229_048G1	N5_229_048G1_scaffold_17_64	N5_229_048G1_scaffold_17
794	18	N5_233_000G1_N5_233_000G1_scaffold_2804_2	N5_223_000G1_N5_223_000G1_scaffold_55_63	N5_233_000G1	N5_233_000G1_scaffold_2804_2	N5_233_000G1_scaffold_2804
794	18	N5_233_013G2_N5_233_013G2_scaffold_1380_2	N5_223_000G1_N5_223_000G1_scaffold_55_63	N5_233_013G2	N5_233_013G2_scaffold_1380_2	N5_233_013G2_scaffold_1380
795	29	N5_224_000G1_N5_224_000G1_scaffold_34_109	N5_224_000G1_N5_224_000G1_scaffold_34_109	N5_224_000G1	N5_224_000G1_scaffold_34_109	N5_224_000G1_scaffold_34
795	29	N5_224_008G1_N5_224_008G1_scaffold_19_109	N5_224_000G1_N5_224_000G1_scaffold_34_109	N5_224_008G1	N5_224_008G1_scaffold_19_109	N5_224_008G1_scaffold_19	dasN5_224_008G1_maxbin2.maxbin.001.fasta.fa
795	29	N5_224_013G1_N5_224_013G1_scaffold_70_2	N5_224_000G1_N5_224_000G1_scaffold_34_109	N5_224_013G1	N5_224_013G1_scaffold_70_2	N5_224_013G1_scaffold_70
795	29	N5_224_028G1_N5_224_028G1_scaffold_225_3	N5_224_000G1_N5_224_000G1_scaffold_34_109	N5_224_028G1	N5_224_028G1_scaffold_225_3	N5_224_028G1_scaffold_225
795	29	N5_224_045G1_N5_224_045G1_scaffold_32_78	N5_224_000G1_N5_224_000G1_scaffold_34_109	N5_224_045G1	N5_224_045G1_scaffold_32_78	N5_224_045G1_scaffold_32
795	29	N5_224_052G1_N5_224_052G1_scaffold_62_14	N5_224_000G1_N5_224_000G1_scaffold_34_109	N5_224_052G1	N5_224_052G1_scaffold_62_14	N5_224_052G1_scaffold_62
795	29	N5_224_065G1_N5_224_065G1_scaffold_362_7	N5_224_000G1_N5_224_000G1_scaffold_34_109	N5_224_065G1	N5_224_065G1_scaffold_362_7	N5_224_065G1_scaffold_362
795	29	N5_224_078G1_N5_224_078G1_scaffold_38_14	N5_224_000G1_N5_224_000G1_scaffold_34_109	N5_224_078G1	N5_224_078G1_scaffold_38_14	N5_224_078G1_scaffold_38
795	29	N4_205_011G1_N4_205_011G1_scaffold_25_108	N5_224_000G1_N5_224_000G1_scaffold_34_109	N4_205_011G1	N4_205_011G1_scaffold_25_108	N4_205_011G1_scaffold_25	dasN4_205_011G1_maxbin2.maxbin.001.fasta.fa
795	29	N4_205_016G1_N4_205_016G1_scaffold_39_108	N5_224_000G1_N5_224_000G1_scaffold_34_109	N4_205_016G1	N4_205_016G1_scaffold_39_108	N4_205_016G1_scaffold_39
795	29	N4_206_011G1_N4_206_011G1_scaffold_9_108	N5_224_000G1_N5_224_000G1_scaffold_34_109	N4_206_011G1	N4_206_011G1_scaffold_9_108	N4_206_011G1_scaffold_9
795	29	N4_206_016G1_N4_206_016G1_scaffold_24_108	N5_224_000G1_N5_224_000G1_scaffold_34_109	N4_206_016G1	N4_206_016G1_scaffold_24_108	N4_206_016G1_scaffold_24	dasN4_206_016G1_abawaca.6.fasta.fa
795	29	N4_206_021G1_N4_206_021G1_scaffold_32_108	N5_224_000G1_N5_224_000G1_scaffold_34_109	N4_206_021G1	N4_206_021G1_scaffold_32_108	N4_206_021G1_scaffold_32
795	29	N4_205_000G1_N4_205_000G1_scaffold_57_15	N5_224_000G1_N5_224_000G1_scaffold_34_109	N4_205_000G1	N4_205_000G1_scaffold_57_15	N4_205_000G1_scaffold_57
795	29	N4_206_000G1_N4_206_000G1_scaffold_58_15	N5_224_000G1_N5_224_000G1_scaffold_34_109	N4_206_000G1	N4_206_000G1_scaffold_58_15	N4_206_000G1_scaffold_58
795	29	N5_247_000G1_N5_247_000G1_scaffold_50_15	N5_224_000G1_N5_224_000G1_scaffold_34_109	N5_247_000G1	N5_247_000G1_scaffold_50_15	N5_247_000G1_scaffold_50
795	29	N5_247_024G1_N5_247_024G1_scaffold_48_115	N5_224_000G1_N5_224_000G1_scaffold_34_109	N5_247_024G1	N5_247_024G1_scaffold_48_115	N5_247_024G1_scaffold_48	dasN5_247_024G1_abawaca.15.fasta.fa
795	29	N5_247_051G1_N5_247_051G1_scaffold_32_15	N5_224_000G1_N5_224_000G1_scaffold_34_109	N5_247_051G1	N5_247_051G1_scaffold_32_15	N5_247_051G1_scaffold_32
795	29	N5_248_000G1_N5_248_000G1_scaffold_27_15	N5_224_000G1_N5_224_000G1_scaffold_34_109	N5_248_000G1	N5_248_000G1_scaffold_27_15	N5_248_000G1_scaffold_27
795	29	N5_248_030G1_N5_248_030G1_scaffold_29_15	N5_224_000G1_N5_224_000G1_scaffold_34_109	N5_248_030G1	N5_248_030G1_scaffold_29_15	N5_248_030G1_scaffold_29
795	29	N5_248_051G1_N5_248_051G1_scaffold_45_15	N5_224_000G1_N5_224_000G1_scaffold_34_109	N5_248_051G1	N5_248_051G1_scaffold_45_15	N5_248_051G1_scaffold_45	dasN5_248_051G1_concoct_25.fa
795	29	N5_249_000G1_N5_249_000G1_scaffold_12_115	N5_224_000G1_N5_224_000G1_scaffold_34_109	N5_249_000G1	N5_249_000G1_scaffold_12_115	N5_249_000G1_scaffold_12
795	29	N5_249_012G1_N5_249_012G1_scaffold_20_15	N5_224_000G1_N5_224_000G1_scaffold_34_109	N5_249_012G1	N5_249_012G1_scaffold_20_15	N5_249_012G1_scaffold_20
795	29	N5_249_019G1_N5_249_019G1_scaffold_19_15	N5_224_000G1_N5_224_000G1_scaffold_34_109	N5_249_019G1	N5_249_019G1_scaffold_19_15	N5_249_019G1_scaffold_19
795	29	N5_249_030G1_N5_249_030G1_scaffold_19_15	N5_224_000G1_N5_224_000G1_scaffold_34_109	N5_249_030G1	N5_249_030G1_scaffold_19_15	N5_249_030G1_scaffold_19
795	29	N5_249_038G1_N5_249_038G1_scaffold_10_115	N5_224_000G1_N5_224_000G1_scaffold_34_109	N5_249_038G1	N5_249_038G1_scaffold_10_115	N5_249_038G1_scaffold_10
795	29	N5_249_039G1_N5_249_039G1_scaffold_8_15	N5_224_000G1_N5_224_000G1_scaffold_34_109	N5_249_039G1	N5_249_039G1_scaffold_8_15	N5_249_039G1_scaffold_8
795	29	N5_249_042G1_N5_249_042G1_scaffold_15_115	N5_224_000G1_N5_224_000G1_scaffold_34_109	N5_249_042G1	N5_249_042G1_scaffold_15_115	N5_249_042G1_scaffold_15	dasN5_249_042G1_maxbin2.maxbin.003.fasta.fa
795	29	N4_205_052G1_N4_205_052G1_scaffold_3277_1	N5_224_000G1_N5_224_000G1_scaffold_34_109	N4_205_052G1	N4_205_052G1_scaffold_3277_1	N4_205_052G1_scaffold_3277
796	1	N5_225_006G1_N5_225_006G1_scaffold_798_1	N5_225_006G1_N5_225_006G1_scaffold_798_1	N5_225_006G1	N5_225_006G1_scaffold_798_1	N5_225_006G1_scaffold_798
797	1	N5_229_048G1_N5_229_048G1_scaffold_2460_2	N5_229_048G1_N5_229_048G1_scaffold_2460_2	N5_229_048G1	N5_229_048G1_scaffold_2460_2	N5_229_048G1_scaffold_2460
798	2	N5_232_083G1_N5_232_083G1_scaffold_24_38	N5_232_083G1_N5_232_083G1_scaffold_24_38	N5_232_083G1	N5_232_083G1_scaffold_24_38	N5_232_083G1_scaffold_24
798	2	N5_232_068G1_N5_232_068G1_scaffold_10_38	N5_232_083G1_N5_232_083G1_scaffold_24_38	N5_232_068G1	N5_232_068G1_scaffold_10_38	N5_232_068G1_scaffold_10	dasN5_232_068G1_maxbin2.maxbin.005.fasta.fa
799	1	N5_244_025G1_N5_244_025G1_scaffold_6884_2	N5_244_025G1_N5_244_025G1_scaffold_6884_2	N5_244_025G1	N5_244_025G1_scaffold_6884_2	N5_244_025G1_scaffold_6884
800	1	N5_244_063G1_N5_244_063G1_scaffold_1119_1	N5_244_063G1_N5_244_063G1_scaffold_1119_1	N5_244_063G1	N5_244_063G1_scaffold_1119_1	N5_244_063G1_scaffold_1119
801	29	N5_248_010G1_N5_248_010G1_scaffold_973_2	N5_248_010G1_N5_248_010G1_scaffold_973_2	N5_248_010G1	N5_248_010G1_scaffold_973_2	N5_248_010G1_scaffold_973
801	29	N5_247_000G1_N5_247_000G1_scaffold_34_208	N5_248_010G1_N5_248_010G1_scaffold_973_2	N5_247_000G1	N5_247_000G1_scaffold_34_208	N5_247_000G1_scaffold_34
801	29	N5_247_024G1_N5_247_024G1_scaffold_32_26	N5_248_010G1_N5_248_010G1_scaffold_973_2	N5_247_024G1	N5_247_024G1_scaffold_32_26	N5_247_024G1_scaffold_32	dasN5_247_024G1_abawaca.15.fasta.fa
801	29	N5_247_051G1_N5_247_051G1_scaffold_22_208	N5_248_010G1_N5_248_010G1_scaffold_973_2	N5_247_051G1	N5_247_051G1_scaffold_22_208	N5_247_051G1_scaffold_22
801	29	N5_248_000G1_N5_248_000G1_scaffold_17_26	N5_248_010G1_N5_248_010G1_scaffold_973_2	N5_248_000G1	N5_248_000G1_scaffold_17_26	N5_248_000G1_scaffold_17
801	29	N5_248_030G1_N5_248_030G1_scaffold_32_208	N5_248_010G1_N5_248_010G1_scaffold_973_2	N5_248_030G1	N5_248_030G1_scaffold_32_208	N5_248_030G1_scaffold_32
801	29	N5_248_051G1_N5_248_051G1_scaffold_15_33	N5_248_010G1_N5_248_010G1_scaffold_973_2	N5_248_051G1	N5_248_051G1_scaffold_15_33	N5_248_051G1_scaffold_15	dasN5_248_051G1_concoct_25.fa
801	29	N5_249_000G1_N5_249_000G1_scaffold_7_208	N5_248_010G1_N5_248_010G1_scaffold_973_2	N5_249_000G1	N5_249_000G1_scaffold_7_208	N5_249_000G1_scaffold_7
801	29	N5_249_012G1_N5_249_012G1_scaffold_14_26	N5_248_010G1_N5_248_010G1_scaffold_973_2	N5_249_012G1	N5_249_012G1_scaffold_14_26	N5_249_012G1_scaffold_14
801	29	N5_249_019G1_N5_249_019G1_scaffold_16_26	N5_248_010G1_N5_248_010G1_scaffold_973_2	N5_249_019G1	N5_249_019G1_scaffold_16_26	N5_249_019G1_scaffold_16
801	29	N5_249_030G1_N5_249_030G1_scaffold_14_33	N5_248_010G1_N5_248_010G1_scaffold_973_2	N5_249_030G1	N5_249_030G1_scaffold_14_33	N5_249_030G1_scaffold_14
801	29	N5_249_038G1_N5_249_038G1_scaffold_7_208	N5_248_010G1_N5_248_010G1_scaffold_973_2	N5_249_038G1	N5_249_038G1_scaffold_7_208	N5_249_038G1_scaffold_7
801	29	N5_249_039G1_N5_249_039G1_scaffold_7_208	N5_248_010G1_N5_248_010G1_scaffold_973_2	N5_249_039G1	N5_249_039G1_scaffold_7_208	N5_249_039G1_scaffold_7
801	29	N5_249_042G1_N5_249_042G1_scaffold_8_208	N5_248_010G1_N5_248_010G1_scaffold_973_2	N5_249_042G1	N5_249_042G1_scaffold_8_208	N5_249_042G1_scaffold_8	dasN5_249_042G1_maxbin2.maxbin.003.fasta.fa
801	29	N5_224_065G1_N5_224_065G1_scaffold_1070_1	N5_248_010G1_N5_248_010G1_scaffold_973_2	N5_224_065G1	N5_224_065G1_scaffold_1070_1	N5_224_065G1_scaffold_1070
801	29	N5_224_000G1_N5_224_000G1_scaffold_21_106	N5_248_010G1_N5_248_010G1_scaffold_973_2	N5_224_000G1	N5_224_000G1_scaffold_21_106	N5_224_000G1_scaffold_21
801	29	N5_224_008G1_N5_224_008G1_scaffold_15_106	N5_248_010G1_N5_248_010G1_scaffold_973_2	N5_224_008G1	N5_224_008G1_scaffold_15_106	N5_224_008G1_scaffold_15	dasN5_224_008G1_maxbin2.maxbin.001.fasta.fa
801	29	N5_224_013G1_N5_224_013G1_scaffold_360_4	N5_248_010G1_N5_248_010G1_scaffold_973_2	N5_224_013G1	N5_224_013G1_scaffold_360_4	N5_224_013G1_scaffold_360
801	29	N5_224_045G1_N5_224_045G1_scaffold_71_40	N5_248_010G1_N5_248_010G1_scaffold_973_2	N5_224_045G1	N5_224_045G1_scaffold_71_40	N5_224_045G1_scaffold_71
801	29	N5_224_052G1_N5_224_052G1_scaffold_54_106	N5_248_010G1_N5_248_010G1_scaffold_973_2	N5_224_052G1	N5_224_052G1_scaffold_54_106	N5_224_052G1_scaffold_54
801	29	N5_224_078G1_N5_224_078G1_scaffold_19_236	N5_248_010G1_N5_248_010G1_scaffold_973_2	N5_224_078G1	N5_224_078G1_scaffold_19_236	N5_224_078G1_scaffold_19
801	29	N4_205_011G1_N4_205_011G1_scaffold_21_58	N5_248_010G1_N5_248_010G1_scaffold_973_2	N4_205_011G1	N4_205_011G1_scaffold_21_58	N4_205_011G1_scaffold_21	dasN4_205_011G1_maxbin2.maxbin.001.fasta.fa
801	29	N4_205_016G1_N4_205_016G1_scaffold_42_133	N5_248_010G1_N5_248_010G1_scaffold_973_2	N4_205_016G1	N4_205_016G1_scaffold_42_133	N4_205_016G1_scaffold_42
801	29	N4_206_011G1_N4_206_011G1_scaffold_8_33	N5_248_010G1_N5_248_010G1_scaffold_973_2	N4_206_011G1	N4_206_011G1_scaffold_8_33	N4_206_011G1_scaffold_8
801	29	N4_206_016G1_N4_206_016G1_scaffold_21_58	N5_248_010G1_N5_248_010G1_scaffold_973_2	N4_206_016G1	N4_206_016G1_scaffold_21_58	N4_206_016G1_scaffold_21	dasN4_206_016G1_abawaca.6.fasta.fa
801	29	N4_206_021G1_N4_206_021G1_scaffold_28_133	N5_248_010G1_N5_248_010G1_scaffold_973_2	N4_206_021G1	N4_206_021G1_scaffold_28_133	N4_206_021G1_scaffold_28
801	29	N4_205_000G1_N4_205_000G1_scaffold_47_58	N5_248_010G1_N5_248_010G1_scaffold_973_2	N4_205_000G1	N4_205_000G1_scaffold_47_58	N4_205_000G1_scaffold_47
801	29	N4_206_000G1_N4_206_000G1_scaffold_5_58	N5_248_010G1_N5_248_010G1_scaffold_973_2	N4_206_000G1	N4_206_000G1_scaffold_5_58	N4_206_000G1_scaffold_5
801	29	N5_224_028G1_N5_224_028G1_scaffold_116_5	N5_248_010G1_N5_248_010G1_scaffold_973_2	N5_224_028G1	N5_224_028G1_scaffold_116_5	N5_224_028G1_scaffold_116
802	12	N5_254_000G1_N5_254_000G1_scaffold_1165_2	N5_254_000G1_N5_254_000G1_scaffold_1165_2	N5_254_000G1	N5_254_000G1_scaffold_1165_2	N5_254_000G1_scaffold_1165
802	12	N5_252_000G1_N5_252_000G1_scaffold_87_168	N5_254_000G1_N5_254_000G1_scaffold_1165_2	N5_252_000G1	N5_252_000G1_scaffold_87_168	N5_252_000G1_scaffold_87
802	12	N5_252_012G1_N5_252_012G1_scaffold_6_167	N5_254_000G1_N5_254_000G1_scaffold_1165_2	N5_252_012G1	N5_252_012G1_scaffold_6_167	N5_252_012G1_scaffold_6
802	12	N5_252_025G1_N5_252_025G1_scaffold_7_26	N5_254_000G1_N5_254_000G1_scaffold_1165_2	N5_252_025G1	N5_252_025G1_scaffold_7_26	N5_252_025G1_scaffold_7
802	12	N5_252_040G1_N5_252_040G1_scaffold_12_169	N5_254_000G1_N5_254_000G1_scaffold_1165_2	N5_252_040G1	N5_252_040G1_scaffold_12_169	N5_252_040G1_scaffold_12
802	12	N5_252_083G1_N5_252_083G1_scaffold_46_26	N5_254_000G1_N5_254_000G1_scaffold_1165_2	N5_252_083G1	N5_252_083G1_scaffold_46_26	N5_252_083G1_scaffold_46
802	12	N5_252_091G1_N5_252_091G1_scaffold_63_169	N5_254_000G1_N5_254_000G1_scaffold_1165_2	N5_252_091G1	N5_252_091G1_scaffold_63_169	N5_252_091G1_scaffold_63	dasN5_252_091G1_maxbin2.maxbin.001.fasta.fa
802	12	N5_253_000G1_N5_253_000G1_scaffold_72_169	N5_254_000G1_N5_254_000G1_scaffold_1165_2	N5_253_000G1	N5_253_000G1_scaffold_72_169	N5_253_000G1_scaffold_72
802	12	N5_253_050G1_N5_253_050G1_scaffold_9_169	N5_254_000G1_N5_254_000G1_scaffold_1165_2	N5_253_050G1	N5_253_050G1_scaffold_9_169	N5_253_050G1_scaffold_9
802	12	N5_253_085G1_N5_253_085G1_scaffold_74_26	N5_254_000G1_N5_254_000G1_scaffold_1165_2	N5_253_085G1	N5_253_085G1_scaffold_74_26	N5_253_085G1_scaffold_74
802	12	N5_253_099G1_N5_253_099G1_scaffold_48_26	N5_254_000G1_N5_254_000G1_scaffold_1165_2	N5_253_099G1	N5_253_099G1_scaffold_48_26	N5_253_099G1_scaffold_48	dasN5_253_099G1_abawaca.2.fasta.fa
802	12	N5_254_062G1_N5_254_062G1_scaffold_325_7	N5_254_000G1_N5_254_000G1_scaffold_1165_2	N5_254_062G1	N5_254_062G1_scaffold_325_7	N5_254_062G1_scaffold_325
803	2	N5_254_000G1_N5_254_000G1_scaffold_6984_1	N5_254_000G1_N5_254_000G1_scaffold_6984_1	N5_254_000G1	N5_254_000G1_scaffold_6984_1	N5_254_000G1_scaffold_6984
803	2	N5_254_062G1_N5_254_062G1_scaffold_6184_1	N5_254_000G1_N5_254_000G1_scaffold_6984_1	N5_254_062G1	N5_254_062G1_scaffold_6184_1	N5_254_062G1_scaffold_6184
804	4	N5_259_034G1_N5_259_034G1_scaffold_1908_1	N5_259_034G1_N5_259_034G1_scaffold_1908_1	N5_259_034G1	N5_259_034G1_scaffold_1908_1	N5_259_034G1_scaffold_1908	dasN5_259_034G1_concoct_12.fa
804	4	N5_258_000G1_N5_258_000G1_scaffold_879_3	N5_259_034G1_N5_259_034G1_scaffold_1908_1	N5_258_000G1	N5_258_000G1_scaffold_879_3	N5_258_000G1_scaffold_879
804	4	N5_258_005G1_N5_258_005G1_scaffold_174_6	N5_259_034G1_N5_259_034G1_scaffold_1908_1	N5_258_005G1	N5_258_005G1_scaffold_174_6	N5_258_005G1_scaffold_174	dasN5_258_005G1_maxbin2.maxbin.004.fasta.fa
804	4	N5_259_000G1_N5_259_000G1_scaffold_870_6	N5_259_034G1_N5_259_034G1_scaffold_1908_1	N5_259_000G1	N5_259_000G1_scaffold_870_6	N5_259_000G1_scaffold_870
805	1	N5_259_034G1_N5_259_034G1_scaffold_2819_3	N5_259_034G1_N5_259_034G1_scaffold_2819_3	N5_259_034G1	N5_259_034G1_scaffold_2819_3	N5_259_034G1_scaffold_2819
806	4	N5_264_000G1_N5_264_000G1_scaffold_104_26	N5_264_000G1_N5_264_000G1_scaffold_104_26	N5_264_000G1	N5_264_000G1_scaffold_104_26	N5_264_000G1_scaffold_104
806	4	N5_264_015G1_N5_264_015G1_scaffold_54_39	N5_264_000G1_N5_264_000G1_scaffold_104_26	N5_264_015G1	N5_264_015G1_scaffold_54_39	N5_264_015G1_scaffold_54
806	4	N5_265_000G1_N5_265_000G1_scaffold_262_22	N5_264_000G1_N5_264_000G1_scaffold_104_26	N5_265_000G1	N5_265_000G1_scaffold_262_22	N5_265_000G1_scaffold_262
806	4	N5_265_041G1_N5_265_041G1_scaffold_209_22	N5_264_000G1_N5_264_000G1_scaffold_104_26	N5_265_041G1	N5_265_041G1_scaffold_209_22	N5_265_041G1_scaffold_209	dasN5_265_041G1_maxbin2.maxbin.012.fasta.fa
807	4	N5_268_000G1_N5_268_000G1_scaffold_137_12	N5_268_000G1_N5_268_000G1_scaffold_137_12	N5_268_000G1	N5_268_000G1_scaffold_137_12	N5_268_000G1_scaffold_137	dasN5_268_000G1_maxbin2.maxbin.013.fasta.fa
807	4	N5_268_056G1_N5_268_056G1_scaffold_146_12	N5_268_000G1_N5_268_000G1_scaffold_137_12	N5_268_056G1	N5_268_056G1_scaffold_146_12	N5_268_056G1_scaffold_146
807	4	N5_282_000G1_N5_282_000G1_scaffold_1129_6	N5_268_000G1_N5_268_000G1_scaffold_137_12	N5_282_000G1	N5_282_000G1_scaffold_1129_6	N5_282_000G1_scaffold_1129	dasN5_282_000G1_abawaca.41.fasta.fa
807	4	N5_282_016G1_N5_282_016G1_scaffold_658_6	N5_268_000G1_N5_268_000G1_scaffold_137_12	N5_282_016G1	N5_282_016G1_scaffold_658_6	N5_282_016G1_scaffold_658
808	2	N5_272_000G1_N5_272_000G1_scaffold_317_12	N5_272_000G1_N5_272_000G1_scaffold_317_12	N5_272_000G1	N5_272_000G1_scaffold_317_12	N5_272_000G1_scaffold_317
808	2	N4_125_011G1_N4_125_011G1_scaffold_1718_1	N5_272_000G1_N5_272_000G1_scaffold_317_12	N4_125_011G1	N4_125_011G1_scaffold_1718_1	N4_125_011G1_scaffold_1718
809	7	N5_278_020G2_N5_278_020G2_scaffold_1256_1	N5_278_020G2_N5_278_020G2_scaffold_1256_1	N5_278_020G2	N5_278_020G2_scaffold_1256_1	N5_278_020G2_scaffold_1256
809	7	N5_278_022G1_N5_278_022G1_scaffold_2135_1	N5_278_020G2_N5_278_020G2_scaffold_1256_1	N5_278_022G1	N5_278_022G1_scaffold_2135_1	N5_278_022G1_scaffold_2135
809	7	N5_278_000G1_N5_278_000G1_scaffold_1415_15	N5_278_020G2_N5_278_020G2_scaffold_1256_1	N5_278_000G1	N5_278_000G1_scaffold_1415_15	N5_278_000G1_scaffold_1415
809	7	N5_278_021G1_N5_278_021G1_scaffold_1967_2	N5_278_020G2_N5_278_020G2_scaffold_1256_1	N5_278_021G1	N5_278_021G1_scaffold_1967_2	N5_278_021G1_scaffold_1967
809	7	N5_278_063G1_N5_278_063G1_scaffold_358_8	N5_278_020G2_N5_278_020G2_scaffold_1256_1	N5_278_063G1	N5_278_063G1_scaffold_358_8	N5_278_063G1_scaffold_358
809	7	N5_278_026G1_N5_278_026G1_scaffold_3629_2	N5_278_020G2_N5_278_020G2_scaffold_1256_1	N5_278_026G1	N5_278_026G1_scaffold_3629_2	N5_278_026G1_scaffold_3629
809	7	N5_278_096G1_N5_278_096G1_scaffold_5513_2	N5_278_020G2_N5_278_020G2_scaffold_1256_1	N5_278_096G1	N5_278_096G1_scaffold_5513_2	N5_278_096G1_scaffold_5513
810	1	N5_282_032G1_N5_282_032G1_scaffold_3149_1	N5_282_032G1_N5_282_032G1_scaffold_3149_1	N5_282_032G1	N5_282_032G1_scaffold_3149_1	N5_282_032G1_scaffold_3149
811	2	N2_035_046G1_35_023_scaffold_1347_2	N2_035_046G1_35_023_scaffold_1347_2	N2_035_046G1	35_023_scaffold_1347_2	35_023_scaffold_1347
811	2	N2_035_053G1_35_024_scaffold_1701_3	N2_035_046G1_35_023_scaffold_1347_2	N2_035_053G1	35_024_scaffold_1701_3	35_024_scaffold_1701
812	4	N2_035_046G1_35_023_scaffold_2131_2	N2_035_046G1_35_023_scaffold_2131_2	N2_035_046G1	35_023_scaffold_2131_2	35_023_scaffold_2131
812	4	N2_035_053G1_35_024_scaffold_359_8	N2_035_046G1_35_023_scaffold_2131_2	N2_035_053G1	35_024_scaffold_359_8	35_024_scaffold_359	dasN2_035_053G1_concoct_2.fa
812	4	N2_035_000G1_N2_035_000G1_scaffold_412_8	N2_035_046G1_35_023_scaffold_2131_2	N2_035_000G1	N2_035_000G1_scaffold_412_8	N2_035_000G1_scaffold_412
812	4	N3_177_011G1_N4_177_011G1_scaffold_4506_1	N2_035_046G1_35_023_scaffold_2131_2	N3_177_011G1	N4_177_011G1_scaffold_4506_1	N4_177_011G1_scaffold_4506
813	2	N2_064_027G1_64_018_scaffold_3286_1	N2_064_027G1_64_018_scaffold_3286_1	N2_064_027G1	64_018_scaffold_3286_1	64_018_scaffold_3286
813	2	N1_018_000G1_N1_018_000G1_scaffold_4598_1	N2_064_027G1_64_018_scaffold_3286_1	N1_018_000G1	N1_018_000G1_scaffold_4598_1	N1_018_000G1_scaffold_4598
814	9	N2_064_043G1_64_021_scaffold_945_2	N2_064_043G1_64_021_scaffold_945_2	N2_064_043G1	64_021_scaffold_945_2	64_021_scaffold_945
814	9	N4_079_021G1_N4_079_021G1_scaffold_228_4	N2_064_043G1_64_021_scaffold_945_2	N4_079_021G1	N4_079_021G1_scaffold_228_4	N4_079_021G1_scaffold_228	dasN4_079_021G1_abawaca.11.fasta.fa
814	9	S2_012_027G1_1227A0730_scaffold_195_14	N2_064_043G1_64_021_scaffold_945_2	S2_012_027G1	1227A0730_scaffold_195_14	1227A0730_scaffold_195
814	9	S2_012_025G1_1225A0728_scaffold_168_15	N2_064_043G1_64_021_scaffold_945_2	S2_012_025G1	1225A0728_scaffold_168_15	1225A0728_scaffold_168
814	9	S2_012_024G1_1224A0727_scaffold_248_15	N2_064_043G1_64_021_scaffold_945_2	S2_012_024G1	1224A0727_scaffold_248_15	1224A0727_scaffold_248
814	9	S2_012_026G1_1226A0729_scaffold_184_15	N2_064_043G1_64_021_scaffold_945_2	S2_012_026G1	1226A0729_scaffold_184_15	1226A0729_scaffold_184	dasS2_012_026G1_abawaca.18.fasta.fa
814	9	S2_012_000G1_S2_012_000G1_scaffold_565_4	N2_064_043G1_64_021_scaffold_945_2	S2_012_000G1	S2_012_000G1_scaffold_565_4	S2_012_000G1_scaffold_565
814	9	N4_079_000G1_N4_079_000G1_scaffold_304_4	N2_064_043G1_64_021_scaffold_945_2	N4_079_000G1	N4_079_000G1_scaffold_304_4	N4_079_000G1_scaffold_304
814	9	N2_064_000G1_N2_064_000G1_scaffold_894_14	N2_064_043G1_64_021_scaffold_945_2	N2_064_000G1	N2_064_000G1_scaffold_894_14	N2_064_000G1_scaffold_894	dasN2_064_000G1_abawaca.69.fasta.fa
815	4	N2_093_007G1_93_009_scaffold_468_1	N2_093_007G1_93_009_scaffold_468_1	N2_093_007G1	93_009_scaffold_468_1	93_009_scaffold_468
815	4	N4_210_013G1_N4_210_013G1_scaffold_3182_2	N2_093_007G1_93_009_scaffold_468_1	N4_210_013G1	N4_210_013G1_scaffold_3182_2	N4_210_013G1_scaffold_3182	dasN4_210_013G1_maxbin2.maxbin.010.fasta.fa
815	4	N4_210_000G1_N4_210_000G1_scaffold_4004_2	N2_093_007G1_93_009_scaffold_468_1	N4_210_000G1	N4_210_000G1_scaffold_4004_2	N4_210_000G1_scaffold_4004
815	4	N2_039_008G1_39_013_scaffold_1198_1	N2_093_007G1_93_009_scaffold_468_1	N2_039_008G1	39_013_scaffold_1198_1	39_013_scaffold_1198
816	4	N4_082_014G1_N4_082_014G1_scaffold_24_34	N4_082_014G1_N4_082_014G1_scaffold_24_34	N4_082_014G1	N4_082_014G1_scaffold_24_34	N4_082_014G1_scaffold_24	dasN4_082_014G1_maxbin2.maxbin.003.fasta.fa
816	4	N4_082_020G1_N4_082_020G1_scaffold_835_4	N4_082_014G1_N4_082_014G1_scaffold_24_34	N4_082_020G1	N4_082_020G1_scaffold_835_4	N4_082_020G1_scaffold_835
816	4	N4_082_000G1_N4_082_000G1_scaffold_70_108	N4_082_014G1_N4_082_014G1_scaffold_24_34	N4_082_000G1	N4_082_000G1_scaffold_70_108	N4_082_000G1_scaffold_70
816	4	N4_082_024G1_N4_082_024G1_scaffold_3499_1	N4_082_014G1_N4_082_014G1_scaffold_24_34	N4_082_024G1	N4_082_024G1_scaffold_3499_1	N4_082_024G1_scaffold_3499
817	1	N4_082_020G1_N4_082_020G1_scaffold_1001_8	N4_082_020G1_N4_082_020G1_scaffold_1001_8	N4_082_020G1	N4_082_020G1_scaffold_1001_8	N4_082_020G1_scaffold_1001
818	40	N4_101_012G1_N4_101_012G1_scaffold_39_60	N4_101_012G1_N4_101_012G1_scaffold_39_60	N4_101_012G1	N4_101_012G1_scaffold_39_60	N4_101_012G1_scaffold_39	dasN4_101_012G1_concoct_53.fa
818	40	N4_167_027G1_N4_167_027G1_scaffold_21_252	N4_101_012G1_N4_101_012G1_scaffold_39_60	N4_167_027G1	N4_167_027G1_scaffold_21_252	N4_167_027G1_scaffold_21	dasN4_167_027G1_maxbin2.maxbin.009.fasta.fa
818	40	N4_167_066G1_N4_167_066G1_scaffold_23_149	N4_101_012G1_N4_101_012G1_scaffold_39_60	N4_167_066G1	N4_167_066G1_scaffold_23_149	N4_167_066G1_scaffold_23
818	40	N4_167_072G1_N4_167_072G1_scaffold_102_74	N4_101_012G1_N4_101_012G1_scaffold_39_60	N4_167_072G1	N4_167_072G1_scaffold_102_74	N4_167_072G1_scaffold_102
818	40	N4_167_000G1_N4_167_000G1_scaffold_233_1	N4_101_012G1_N4_101_012G1_scaffold_39_60	N4_167_000G1	N4_167_000G1_scaffold_233_1	N4_167_000G1_scaffold_233
818	40	N5_266_000G1_N5_266_000G1_scaffold_51_292	N4_101_012G1_N4_101_012G1_scaffold_39_60	N5_266_000G1	N5_266_000G1_scaffold_51_292	N5_266_000G1_scaffold_51
818	40	N5_266_018G1_N5_266_018G1_scaffold_4_390	N4_101_012G1_N4_101_012G1_scaffold_39_60	N5_266_018G1	N5_266_018G1_scaffold_4_390	N5_266_018G1_scaffold_4	dasN5_266_018G1_concoct_0.fa
818	40	N5_266_031G1_N5_266_031G1_scaffold_10_342	N4_101_012G1_N4_101_012G1_scaffold_39_60	N5_266_031G1	N5_266_031G1_scaffold_10_342	N5_266_031G1_scaffold_10
818	40	N5_267_000G1_N5_267_000G1_scaffold_23_1	N4_101_012G1_N4_101_012G1_scaffold_39_60	N5_267_000G1	N5_267_000G1_scaffold_23_1	N5_267_000G1_scaffold_23
818	40	N5_267_014G1_N5_267_014G1_scaffold_2_390	N4_101_012G1_N4_101_012G1_scaffold_39_60	N5_267_014G1	N5_267_014G1_scaffold_2_390	N5_267_014G1_scaffold_2
818	40	N5_267_018G1_N5_267_018G1_scaffold_0_1	N4_101_012G1_N4_101_012G1_scaffold_39_60	N5_267_018G1	N5_267_018G1_scaffold_0_1	N5_267_018G1_scaffold_0	dasN5_267_018G1_concoct_3.fa
818	40	N5_267_023G1_N5_267_023G1_scaffold_5_292	N4_101_012G1_N4_101_012G1_scaffold_39_60	N5_267_023G1	N5_267_023G1_scaffold_5_292	N5_267_023G1_scaffold_5
818	40	N5_267_030G1_N5_267_030G1_scaffold_11_292	N4_101_012G1_N4_101_012G1_scaffold_39_60	N5_267_030G1	N5_267_030G1_scaffold_11_292	N5_267_030G1_scaffold_11
818	40	N5_272_000G1_N5_272_000G1_scaffold_2798_6	N4_101_012G1_N4_101_012G1_scaffold_39_60	N5_272_000G1	N5_272_000G1_scaffold_2798_6	N5_272_000G1_scaffold_2798
818	40	N5_272_042G1_N5_272_042G1_scaffold_1402_1	N4_101_012G1_N4_101_012G1_scaffold_39_60	N5_272_042G1	N5_272_042G1_scaffold_1402_1	N5_272_042G1_scaffold_1402
818	40	N5_274_000G1_N5_274_000G1_scaffold_238_1	N4_101_012G1_N4_101_012G1_scaffold_39_60	N5_274_000G1	N5_274_000G1_scaffold_238_1	N5_274_000G1_scaffold_238
818	40	N5_274_033G1_N5_274_033G1_scaffold_1_350	N4_101_012G1_N4_101_012G1_scaffold_39_60	N5_274_033G1	N5_274_033G1_scaffold_1_350	N5_274_033G1_scaffold_1	dasN5_274_033G1_concoct_2.fa
818	40	N4_101_042G1_N4_101_042G1_scaffold_9_225	N4_101_012G1_N4_101_012G1_scaffold_39_60	N4_101_042G1	N4_101_042G1_scaffold_9_225	N4_101_042G1_scaffold_9
818	40	N4_179_018G1_N4_179_018G1_scaffold_119_12	N4_101_012G1_N4_101_012G1_scaffold_39_60	N4_179_018G1	N4_179_018G1_scaffold_119_12	N4_179_018G1_scaffold_119	dasN4_179_018G1_concoct_11.fa
818	40	N4_180_018G1_N4_180_018G1_scaffold_118_54	N4_101_012G1_N4_101_012G1_scaffold_39_60	N4_180_018G1	N4_180_018G1_scaffold_118_54	N4_180_018G1_scaffold_118
818	40	S2_016_008G1_1608A0826_scaffold_1341_9	N4_101_012G1_N4_101_012G1_scaffold_39_60	S2_016_008G1	1608A0826_scaffold_1341_9	1608A0826_scaffold_1341	dasS2_016_008G1_abawaca.23.fasta.fa
818	40	N4_101_000G1_N4_101_000G1_scaffold_64_59	N4_101_012G1_N4_101_012G1_scaffold_39_60	N4_101_000G1	N4_101_000G1_scaffold_64_59	N4_101_000G1_scaffold_64
818	40	N4_180_000G1_N4_180_000G1_scaffold_163_12	N4_101_012G1_N4_101_012G1_scaffold_39_60	N4_180_000G1	N4_180_000G1_scaffold_163_12	N4_180_000G1_scaffold_163	dasN4_180_000G1_maxbin2.maxbin.002.fasta.fa
818	40	N4_180_018G2_N4_180_018G2_scaffold_112_11	N4_101_012G1_N4_101_012G1_scaffold_39_60	N4_180_018G2	N4_180_018G2_scaffold_112_11	N4_180_018G2_scaffold_112
818	40	N4_101_017G1_N4_101_017G1_scaffold_119_1	N4_101_012G1_N4_101_012G1_scaffold_39_60	N4_101_017G1	N4_101_017G1_scaffold_119_1	N4_101_017G1_scaffold_119
818	40	N4_101_027G1_N4_101_027G1_scaffold_60_60	N4_101_012G1_N4_101_012G1_scaffold_39_60	N4_101_027G1	N4_101_027G1_scaffold_60_60	N4_101_027G1_scaffold_60
818	40	N4_101_038G1_N4_101_038G1_scaffold_57_1	N4_101_012G1_N4_101_012G1_scaffold_39_60	N4_101_038G1	N4_101_038G1_scaffold_57_1	N4_101_038G1_scaffold_57
818	40	N4_128_016G1_N4_128_016G1_scaffold_1307_1	N4_101_012G1_N4_101_012G1_scaffold_39_60	N4_128_016G1	N4_128_016G1_scaffold_1307_1	N4_128_016G1_scaffold_1307
818	40	N4_179_036G1_N4_179_036G1_scaffold_92_54	N4_101_012G1_N4_101_012G1_scaffold_39_60	N4_179_036G1	N4_179_036G1_scaffold_92_54	N4_179_036G1_scaffold_92
818	40	N4_179_064G1_N4_179_064G1_scaffold_103_1	N4_101_012G1_N4_101_012G1_scaffold_39_60	N4_179_064G1	N4_179_064G1_scaffold_103_1	N4_179_064G1_scaffold_103
818	40	N4_180_064G1_N4_180_064G1_scaffold_123_54	N4_101_012G1_N4_101_012G1_scaffold_39_60	N4_180_064G1	N4_180_064G1_scaffold_123_54	N4_180_064G1_scaffold_123
818	40	S2_016_011G1_1611A0829_scaffold_60_1	N4_101_012G1_N4_101_012G1_scaffold_39_60	S2_016_011G1	1611A0829_scaffold_60_1	1611A0829_scaffold_60
818	40	S2_016_009G1_1609A0827_scaffold_42_1	N4_101_012G1_N4_101_012G1_scaffold_39_60	S2_016_009G1	1609A0827_scaffold_42_1	1609A0827_scaffold_42
818	40	S2_016_010G1_1610A0828_scaffold_110_58	N4_101_012G1_N4_101_012G1_scaffold_39_60	S2_016_010G1	1610A0828_scaffold_110_58	1610A0828_scaffold_110
818	40	S2_016_000G1_S2_016_000G1_scaffold_4399_1	N4_101_012G1_N4_101_012G1_scaffold_39_60	S2_016_000G1	S2_016_000G1_scaffold_4399_1	S2_016_000G1_scaffold_4399
818	40	N4_128_000G1_N4_128_000G1_scaffold_2285_7	N4_101_012G1_N4_101_012G1_scaffold_39_60	N4_128_000G1	N4_128_000G1_scaffold_2285_7	N4_128_000G1_scaffold_2285
818	40	N4_179_000G1_N4_179_000G1_scaffold_1623_1	N4_101_012G1_N4_101_012G1_scaffold_39_60	N4_179_000G1	N4_179_000G1_scaffold_1623_1	N4_179_000G1_scaffold_1623
818	40	N5_282_000G1_N5_282_000G1_scaffold_1145_1	N4_101_012G1_N4_101_012G1_scaffold_39_60	N5_282_000G1	N5_282_000G1_scaffold_1145_1	N5_282_000G1_scaffold_1145
818	40	N5_282_016G1_N5_282_016G1_scaffold_669_1	N4_101_012G1_N4_101_012G1_scaffold_39_60	N5_282_016G1	N5_282_016G1_scaffold_669_1	N5_282_016G1_scaffold_669	dasN5_282_016G1_abawaca.23.fasta.fa
818	40	N5_282_032G2_N5_282_032G2_scaffold_665_1	N4_101_012G1_N4_101_012G1_scaffold_39_60	N5_282_032G2	N5_282_032G2_scaffold_665_1	N5_282_032G2_scaffold_665
819	1	N4_104_021G1_N4_104_021G1_scaffold_2341_1	N4_104_021G1_N4_104_021G1_scaffold_2341_1	N4_104_021G1	N4_104_021G1_scaffold_2341_1	N4_104_021G1_scaffold_2341
820	3	N4_105_007G1_N4_105_007G1_scaffold_1_145	N4_105_007G1_N4_105_007G1_scaffold_1_145	N4_105_007G1	N4_105_007G1_scaffold_1_145	N4_105_007G1_scaffold_1
820	3	N4_105_010G1_N4_105_010G1_scaffold_4_145	N4_105_007G1_N4_105_007G1_scaffold_1_145	N4_105_010G1	N4_105_010G1_scaffold_4_145	N4_105_010G1_scaffold_4
820	3	N4_105_000G1_N4_105_000G1_scaffold_7_94	N4_105_007G1_N4_105_007G1_scaffold_1_145	N4_105_000G1	N4_105_000G1_scaffold_7_94	N4_105_000G1_scaffold_7	dasN4_105_000G1_maxbin2.maxbin.001.fasta.fa
821	1	N4_105_010G1_N4_105_010G1_scaffold_80_23	N4_105_010G1_N4_105_010G1_scaffold_80_23	N4_105_010G1	N4_105_010G1_scaffold_80_23	N4_105_010G1_scaffold_80	dasN4_105_010G1_concoct_10.fa
822	4	N4_107_026G1_N4_107_026G1_scaffold_0_105	N4_107_026G1_N4_107_026G1_scaffold_0_105	N4_107_026G1	N4_107_026G1_scaffold_0_105	N4_107_026G1_scaffold_0
822	4	N4_107_030G1_N4_107_030G1_scaffold_0_284	N4_107_026G1_N4_107_026G1_scaffold_0_105	N4_107_030G1	N4_107_030G1_scaffold_0_284	N4_107_030G1_scaffold_0	dasN4_107_030G1_maxbin2.maxbin.006.fasta.fa
822	4	N4_107_023G1_N4_107_023G1_scaffold_0_105	N4_107_026G1_N4_107_026G1_scaffold_0_105	N4_107_023G1	N4_107_023G1_scaffold_0_105	N4_107_023G1_scaffold_0
822	4	N4_107_000G1_N4_107_000G1_scaffold_0_105	N4_107_026G1_N4_107_026G1_scaffold_0_105	N4_107_000G1	N4_107_000G1_scaffold_0_105	N4_107_000G1_scaffold_0
823	1	N4_125_008G1_N4_125_008G1_scaffold_283_4	N4_125_008G1_N4_125_008G1_scaffold_283_4	N4_125_008G1	N4_125_008G1_scaffold_283_4	N4_125_008G1_scaffold_283
824	4	N4_125_008G1_N4_125_008G1_scaffold_723_2	N4_125_008G1_N4_125_008G1_scaffold_723_2	N4_125_008G1	N4_125_008G1_scaffold_723_2	N4_125_008G1_scaffold_723
824	4	N4_170_016G1_N4_170_016G1_scaffold_2457_1	N4_125_008G1_N4_125_008G1_scaffold_723_2	N4_170_016G1	N4_170_016G1_scaffold_2457_1	N4_170_016G1_scaffold_2457
824	4	N1_023_000G1_N1_023_000G1_scaffold_509_38	N4_125_008G1_N4_125_008G1_scaffold_723_2	N1_023_000G1	N1_023_000G1_scaffold_509_38	N1_023_000G1_scaffold_509	dasN1_023_000G1_concoct_29.fa
824	4	N5_246_000G1_N5_246_000G1_scaffold_1968_5	N4_125_008G1_N4_125_008G1_scaffold_723_2	N5_246_000G1	N5_246_000G1_scaffold_1968_5	N5_246_000G1_scaffold_1968
825	6	N4_125_015G1_N4_125_015G1_scaffold_747_4	N4_125_015G1_N4_125_015G1_scaffold_747_4	N4_125_015G1	N4_125_015G1_scaffold_747_4	N4_125_015G1_scaffold_747
825	6	N4_125_018G1_N4_125_018G1_scaffold_109_40	N4_125_015G1_N4_125_015G1_scaffold_747_4	N4_125_018G1	N4_125_018G1_scaffold_109_40	N4_125_018G1_scaffold_109
825	6	N4_125_000G1_N4_125_000G1_scaffold_656_4	N4_125_015G1_N4_125_015G1_scaffold_747_4	N4_125_000G1	N4_125_000G1_scaffold_656_4	N4_125_000G1_scaffold_656
825	6	N5_262_006G1_N5_262_006G1_scaffold_1686_1	N4_125_015G1_N4_125_015G1_scaffold_747_4	N5_262_006G1	N5_262_006G1_scaffold_1686_1	N5_262_006G1_scaffold_1686
825	6	N5_216_046G1_N5_216_046G1_scaffold_9344_2	N4_125_015G1_N4_125_015G1_scaffold_747_4	N5_216_046G1	N5_216_046G1_scaffold_9344_2	N5_216_046G1_scaffold_9344
825	6	N5_233_017G1_N5_233_017G1_scaffold_734_1	N4_125_015G1_N4_125_015G1_scaffold_747_4	N5_233_017G1	N5_233_017G1_scaffold_734_1	N5_233_017G1_scaffold_734
826	4	N4_126_016G1_N4_126_016G1_scaffold_1343_2	N4_126_016G1_N4_126_016G1_scaffold_1343_2	N4_126_016G1	N4_126_016G1_scaffold_1343_2	N4_126_016G1_scaffold_1343
826	4	N4_126_000G1_N4_126_000G1_scaffold_6367_2	N4_126_016G1_N4_126_016G1_scaffold_1343_2	N4_126_000G1	N4_126_000G1_scaffold_6367_2	N4_126_000G1_scaffold_6367	dasN4_126_000G1_abawaca.32.fasta.fa
826	4	S2_012_025G1_1225A0728_scaffold_2464_2	N4_126_016G1_N4_126_016G1_scaffold_1343_2	S2_012_025G1	1225A0728_scaffold_2464_2	1225A0728_scaffold_2464
826	4	S2_017_000G1_S2_017_000G1_scaffold_1414_1	N4_126_016G1_N4_126_016G1_scaffold_1343_2	S2_017_000G1	S2_017_000G1_scaffold_1414_1	S2_017_000G1_scaffold_1414	dasS2_017_000G1_concoct_5.fa
827	3	N4_140_016G1_N4_140_016G1_scaffold_82_20	N4_140_016G1_N4_140_016G1_scaffold_82_20	N4_140_016G1	N4_140_016G1_scaffold_82_20	N4_140_016G1_scaffold_82	dasN4_140_016G1_concoct_16.fa
827	3	N4_140_020G1_N4_140_020G1_scaffold_71_22	N4_140_016G1_N4_140_016G1_scaffold_82_20	N4_140_020G1	N4_140_020G1_scaffold_71_22	N4_140_020G1_scaffold_71
827	3	N4_140_000G1_N4_140_000G1_scaffold_118_22	N4_140_016G1_N4_140_016G1_scaffold_82_20	N4_140_000G1	N4_140_000G1_scaffold_118_22	N4_140_000G1_scaffold_118
828	2	N4_154_020G1_N4_154_020G1_scaffold_8132_1	N4_154_020G1_N4_154_020G1_scaffold_8132_1	N4_154_020G1	N4_154_020G1_scaffold_8132_1	N4_154_020G1_scaffold_8132	dasN4_154_020G1_concoct_24.fa
828	2	N4_154_000G1_N4_154_000G1_scaffold_9256_1	N4_154_020G1_N4_154_020G1_scaffold_8132_1	N4_154_000G1	N4_154_000G1_scaffold_9256_1	N4_154_000G1_scaffold_9256
829	1	N4_160_010G1_N4_160_010G1_scaffold_4647_1	N4_160_010G1_N4_160_010G1_scaffold_4647_1	N4_160_010G1	N4_160_010G1_scaffold_4647_1	N4_160_010G1_scaffold_4647
830	2	N4_160_010G1_N4_160_010G1_scaffold_5243_1	N4_160_010G1_N4_160_010G1_scaffold_5243_1	N4_160_010G1	N4_160_010G1_scaffold_5243_1	N4_160_010G1_scaffold_5243
830	2	N4_160_000G1_N4_160_000G1_scaffold_8398_1	N4_160_010G1_N4_160_010G1_scaffold_5243_1	N4_160_000G1	N4_160_000G1_scaffold_8398_1	N4_160_000G1_scaffold_8398
831	1	N4_170_016G1_N4_170_016G1_scaffold_1489_5	N4_170_016G1_N4_170_016G1_scaffold_1489_5	N4_170_016G1	N4_170_016G1_scaffold_1489_5	N4_170_016G1_scaffold_1489	dasN4_170_016G1_concoct_14.fa
832	3	N4_171_026G1_N4_171_026G1_scaffold_730_1	N4_171_026G1_N4_171_026G1_scaffold_730_1	N4_171_026G1	N4_171_026G1_scaffold_730_1	N4_171_026G1_scaffold_730
832	3	N4_154_020G1_N4_154_020G1_scaffold_1052_4	N4_171_026G1_N4_171_026G1_scaffold_730_1	N4_154_020G1	N4_154_020G1_scaffold_1052_4	N4_154_020G1_scaffold_1052	dasN4_154_020G1_concoct_24.fa
832	3	N4_154_000G1_N4_154_000G1_scaffold_1395_4	N4_171_026G1_N4_171_026G1_scaffold_730_1	N4_154_000G1	N4_154_000G1_scaffold_1395_4	N4_154_000G1_scaffold_1395
833	3	N3_177_011G1_N4_177_011G1_scaffold_3715_1	N3_177_011G1_N4_177_011G1_scaffold_3715_1	N3_177_011G1	N4_177_011G1_scaffold_3715_1	N4_177_011G1_scaffold_3715
833	3	N2_035_046G1_35_023_scaffold_2447_1	N3_177_011G1_N4_177_011G1_scaffold_3715_1	N2_035_046G1	35_023_scaffold_2447_1	35_023_scaffold_2447
833	3	N2_035_053G1_35_024_scaffold_1565_3	N3_177_011G1_N4_177_011G1_scaffold_3715_1	N2_035_053G1	35_024_scaffold_1565_3	35_024_scaffold_1565
834	6	N3_177_011G1_N4_177_011G1_scaffold_5481_2	N3_177_011G1_N4_177_011G1_scaffold_5481_2	N3_177_011G1	N4_177_011G1_scaffold_5481_2	N4_177_011G1_scaffold_5481
834	6	N3_177_009G1_177_001_scaffold_2934_1	N3_177_011G1_N4_177_011G1_scaffold_5481_2	N3_177_009G1	177_001_scaffold_2934_1	177_001_scaffold_2934
834	6	N3_177_018G1_177_002_scaffold_25_25	N3_177_011G1_N4_177_011G1_scaffold_5481_2	N3_177_018G1	177_002_scaffold_25_25	177_002_scaffold_25
834	6	N4_139_013G1_N4_139_013G1_scaffold_62_25	N3_177_011G1_N4_177_011G1_scaffold_5481_2	N4_139_013G1	N4_139_013G1_scaffold_62_25	N4_139_013G1_scaffold_62
834	6	N3_177_000G1_N3_177_scaffold_72_25	N3_177_011G1_N4_177_011G1_scaffold_5481_2	N3_177_000G1	N3_177_scaffold_72_25	N3_177_scaffold_72	dasN3_177_000G1_maxbin2.maxbin.012.fasta.fa
834	6	N4_139_000G1_N4_139_000G1_scaffold_99_64	N3_177_011G1_N4_177_011G1_scaffold_5481_2	N4_139_000G1	N4_139_000G1_scaffold_99_64	N4_139_000G1_scaffold_99	dasN4_139_000G1_abawaca.39.fasta.fa
835	1	N3_177_039G1_N4_177_039G1_scaffold_7661_1	N3_177_039G1_N4_177_039G1_scaffold_7661_1	N3_177_039G1	N4_177_039G1_scaffold_7661_1	N4_177_039G1_scaffold_7661
836	9	N4_180_018G1_N4_180_018G1_scaffold_6_12	N4_180_018G1_N4_180_018G1_scaffold_6_12	N4_180_018G1	N4_180_018G1_scaffold_6_12	N4_180_018G1_scaffold_6
836	9	N4_180_018G2_N4_180_018G2_scaffold_7_186	N4_180_018G1_N4_180_018G1_scaffold_6_12	N4_180_018G2	N4_180_018G2_scaffold_7_186	N4_180_018G2_scaffold_7	dasN4_180_018G2_abawaca.13.fasta.fa
836	9	N4_180_023G1_N4_180_023G1_scaffold_365_4	N4_180_018G1_N4_180_018G1_scaffold_6_12	N4_180_023G1	N4_180_023G1_scaffold_365_4	N4_180_023G1_scaffold_365
836	9	N4_180_000G1_N4_180_000G1_scaffold_668_5	N4_180_018G1_N4_180_018G1_scaffold_6_12	N4_180_000G1	N4_180_000G1_scaffold_668_5	N4_180_000G1_scaffold_668
836	9	N5_264_000G1_N5_264_000G1_scaffold_126_25	N4_180_018G1_N4_180_018G1_scaffold_6_12	N5_264_000G1	N5_264_000G1_scaffold_126_25	N5_264_000G1_scaffold_126
836	9	N5_264_015G1_N5_264_015G1_scaffold_63_25	N4_180_018G1_N4_180_018G1_scaffold_6_12	N5_264_015G1	N5_264_015G1_scaffold_63_25	N5_264_015G1_scaffold_63
836	9	N5_264_031G1_N5_264_031G1_scaffold_67_29	N4_180_018G1_N4_180_018G1_scaffold_6_12	N5_264_031G1	N5_264_031G1_scaffold_67_29	N5_264_031G1_scaffold_67
836	9	N5_265_000G1_N5_265_000G1_scaffold_94_103	N4_180_018G1_N4_180_018G1_scaffold_6_12	N5_265_000G1	N5_265_000G1_scaffold_94_103	N5_265_000G1_scaffold_94	dasN5_265_000G1_abawaca.21.fasta.fa
836	9	N5_265_041G1_N5_265_041G1_scaffold_61_104	N4_180_018G1_N4_180_018G1_scaffold_6_12	N5_265_041G1	N5_265_041G1_scaffold_61_104	N5_265_041G1_scaffold_61
837	9	N4_180_018G1_N4_180_018G1_scaffold_153_13	N4_180_018G1_N4_180_018G1_scaffold_153_13	N4_180_018G1	N4_180_018G1_scaffold_153_13	N4_180_018G1_scaffold_153
837	9	N4_180_018G2_N4_180_018G2_scaffold_146_13	N4_180_018G1_N4_180_018G1_scaffold_153_13	N4_180_018G2	N4_180_018G2_scaffold_146_13	N4_180_018G2_scaffold_146	dasN4_180_018G2_abawaca.13.fasta.fa
837	9	N4_180_023G1_N4_180_023G1_scaffold_839_6	N4_180_018G1_N4_180_018G1_scaffold_153_13	N4_180_023G1	N4_180_023G1_scaffold_839_6	N4_180_023G1_scaffold_839
837	9	N4_180_000G1_N4_180_000G1_scaffold_231_29	N4_180_018G1_N4_180_018G1_scaffold_153_13	N4_180_000G1	N4_180_000G1_scaffold_231_29	N4_180_000G1_scaffold_231
837	9	N5_264_000G1_N5_264_000G1_scaffold_205_5	N4_180_018G1_N4_180_018G1_scaffold_153_13	N5_264_000G1	N5_264_000G1_scaffold_205_5	N5_264_000G1_scaffold_205
837	9	N5_264_015G1_N5_264_015G1_scaffold_111_5	N4_180_018G1_N4_180_018G1_scaffold_153_13	N5_264_015G1	N5_264_015G1_scaffold_111_5	N5_264_015G1_scaffold_111
837	9	N5_264_031G1_N5_264_031G1_scaffold_115_5	N4_180_018G1_N4_180_018G1_scaffold_153_13	N5_264_031G1	N5_264_031G1_scaffold_115_5	N5_264_031G1_scaffold_115
837	9	N5_265_000G1_N5_265_000G1_scaffold_101_5	N4_180_018G1_N4_180_018G1_scaffold_153_13	N5_265_000G1	N5_265_000G1_scaffold_101_5	N5_265_000G1_scaffold_101	dasN5_265_000G1_abawaca.21.fasta.fa
837	9	N5_265_041G1_N5_265_041G1_scaffold_67_5	N4_180_018G1_N4_180_018G1_scaffold_153_13	N5_265_041G1	N5_265_041G1_scaffold_67_5	N5_265_041G1_scaffold_67
838	9	N4_180_018G1_N4_180_018G1_scaffold_183_15	N4_180_018G1_N4_180_018G1_scaffold_183_15	N4_180_018G1	N4_180_018G1_scaffold_183_15	N4_180_018G1_scaffold_183
838	9	N4_180_018G2_N4_180_018G2_scaffold_181_15	N4_180_018G1_N4_180_018G1_scaffold_183_15	N4_180_018G2	N4_180_018G2_scaffold_181_15	N4_180_018G2_scaffold_181	dasN4_180_018G2_abawaca.13.fasta.fa
838	9	N4_180_023G1_N4_180_023G1_scaffold_306_6	N4_180_018G1_N4_180_018G1_scaffold_183_15	N4_180_023G1	N4_180_023G1_scaffold_306_6	N4_180_023G1_scaffold_306
838	9	N4_180_000G1_N4_180_000G1_scaffold_282_15	N4_180_018G1_N4_180_018G1_scaffold_183_15	N4_180_000G1	N4_180_000G1_scaffold_282_15	N4_180_000G1_scaffold_282
838	9	N5_264_000G1_N5_264_000G1_scaffold_230_21	N4_180_018G1_N4_180_018G1_scaffold_183_15	N5_264_000G1	N5_264_000G1_scaffold_230_21	N5_264_000G1_scaffold_230
838	9	N5_264_015G1_N5_264_015G1_scaffold_122_21	N4_180_018G1_N4_180_018G1_scaffold_183_15	N5_264_015G1	N5_264_015G1_scaffold_122_21	N5_264_015G1_scaffold_122
838	9	N5_264_031G1_N5_264_031G1_scaffold_132_21	N4_180_018G1_N4_180_018G1_scaffold_183_15	N5_264_031G1	N5_264_031G1_scaffold_132_21	N5_264_031G1_scaffold_132
838	9	N5_265_000G1_N5_265_000G1_scaffold_237_22	N4_180_018G1_N4_180_018G1_scaffold_183_15	N5_265_000G1	N5_265_000G1_scaffold_237_22	N5_265_000G1_scaffold_237	dasN5_265_000G1_abawaca.21.fasta.fa
838	9	N5_265_041G1_N5_265_041G1_scaffold_187_22	N4_180_018G1_N4_180_018G1_scaffold_183_15	N5_265_041G1	N5_265_041G1_scaffold_187_22	N5_265_041G1_scaffold_187
839	206	N4_180_064G1_N4_180_064G1_scaffold_2546_1	N4_180_064G1_N4_180_064G1_scaffold_2546_1	N4_180_064G1	N4_180_064G1_scaffold_2546_1	N4_180_064G1_scaffold_2546
839	206	S2_004_012G1_JBBB010K_scaffold_5_126	N4_180_064G1_N4_180_064G1_scaffold_2546_1	S2_004_012G1	JBBB010K_scaffold_5_126	JBBB010K_scaffold_5	dasS2_004_012G1_abawaca.59.fasta.fa
839	206	S2_004_000G1_S2_004_000G1_scaffold_1345_7	N4_180_064G1_N4_180_064G1_scaffold_2546_1	S2_004_000G1	S2_004_000G1_scaffold_1345_7	S2_004_000G1_scaffold_1345
839	206	S2_016_010G1_1610A0828_scaffold_564_7	N4_180_064G1_N4_180_064G1_scaffold_2546_1	S2_016_010G1	1610A0828_scaffold_564_7	1610A0828_scaffold_564
839	206	N4_079_000G1_N4_079_000G1_scaffold_1026_1	N4_180_064G1_N4_180_064G1_scaffold_2546_1	N4_079_000G1	N4_079_000G1_scaffold_1026_1	N4_079_000G1_scaffold_1026
839	206	N4_140_000G1_N4_140_000G1_scaffold_2123_1	N4_180_064G1_N4_180_064G1_scaffold_2546_1	N4_140_000G1	N4_140_000G1_scaffold_2123_1	N4_140_000G1_scaffold_2123	dasN4_140_000G1_maxbin2.maxbin.007.fasta.fa
839	206	N5_215_000G1_N5_215_000G1_scaffold_2854_1	N4_180_064G1_N4_180_064G1_scaffold_2546_1	N5_215_000G1	N5_215_000G1_scaffold_2854_1	N5_215_000G1_scaffold_2854
839	206	N5_216_000G1_N5_216_000G1_scaffold_20391_2	N4_180_064G1_N4_180_064G1_scaffold_2546_1	N5_216_000G1	N5_216_000G1_scaffold_20391_2	N5_216_000G1_scaffold_20391
839	206	N5_250_000G1_N5_250_000G1_scaffold_4_213	N4_180_064G1_N4_180_064G1_scaffold_2546_1	N5_250_000G1	N5_250_000G1_scaffold_4_213	N5_250_000G1_scaffold_4
839	206	N5_250_009G1_N5_250_009G1_scaffold_4_142	N4_180_064G1_N4_180_064G1_scaffold_2546_1	N5_250_009G1	N5_250_009G1_scaffold_4_142	N5_250_009G1_scaffold_4
839	206	N5_250_022G1_N5_250_022G1_scaffold_1_142	N4_180_064G1_N4_180_064G1_scaffold_2546_1	N5_250_022G1	N5_250_022G1_scaffold_1_142	N5_250_022G1_scaffold_1	dasN5_250_022G1_abawaca.2.fasta.fa
839	206	N5_250_037G1_N5_250_037G1_scaffold_4_142	N4_180_064G1_N4_180_064G1_scaffold_2546_1	N5_250_037G1	N5_250_037G1_scaffold_4_142	N5_250_037G1_scaffold_4
839	206	N2_038_026G1_38_017_scaffold_2289_1	N4_180_064G1_N4_180_064G1_scaffold_2546_1	N2_038_026G1	38_017_scaffold_2289_1	38_017_scaffold_2289
839	206	N2_066_060G1_66_019_scaffold_1132_4	N4_180_064G1_N4_180_064G1_scaffold_2546_1	N2_066_060G1	66_019_scaffold_1132_4	66_019_scaffold_1132
839	206	N3_172_026G1_172_001_scaffold_217_7	N4_180_064G1_N4_180_064G1_scaffold_2546_1	N3_172_026G1	172_001_scaffold_217_7	172_001_scaffold_217
839	206	N3_176_038G1_176_006_scaffold_966_7	N4_180_064G1_N4_180_064G1_scaffold_2546_1	N3_176_038G1	176_006_scaffold_966_7	176_006_scaffold_966
839	206	N3_178_011G2_178_002_scaffold_66_7	N4_180_064G1_N4_180_064G1_scaffold_2546_1	N3_178_011G2	178_002_scaffold_66_7	178_002_scaffold_66
839	206	N3_178_012G1_178_003_scaffold_407_7	N4_180_064G1_N4_180_064G1_scaffold_2546_1	N3_178_012G1	178_003_scaffold_407_7	178_003_scaffold_407
839	206	N3_178_013G1_178_004_scaffold_837_5	N4_180_064G1_N4_180_064G1_scaffold_2546_1	N3_178_013G1	178_004_scaffold_837_5	178_004_scaffold_837
839	206	N4_082_020G1_N4_082_020G1_scaffold_3_285	N4_180_064G1_N4_180_064G1_scaffold_2546_1	N4_082_020G1	N4_082_020G1_scaffold_3_285	N4_082_020G1_scaffold_3	dasN4_082_020G1_concoct_21.fa
839	206	N4_082_024G1_N4_082_024G1_scaffold_0_239	N4_180_064G1_N4_180_064G1_scaffold_2546_1	N4_082_024G1	N4_082_024G1_scaffold_0_239	N4_082_024G1_scaffold_0
839	206	N4_083_020G1_N4_083_020G1_scaffold_2_239	N4_180_064G1_N4_180_064G1_scaffold_2546_1	N4_083_020G1	N4_083_020G1_scaffold_2_239	N4_083_020G1_scaffold_2	dasN4_083_020G1_concoct_29.fa
839	206	N4_083_024G1_N4_083_024G1_scaffold_432_3	N4_180_064G1_N4_180_064G1_scaffold_2546_1	N4_083_024G1	N4_083_024G1_scaffold_432_3	N4_083_024G1_scaffold_432
839	206	N4_168_017G1_N4_168_017G1_scaffold_5_150	N4_180_064G1_N4_180_064G1_scaffold_2546_1	N4_168_017G1	N4_168_017G1_scaffold_5_150	N4_168_017G1_scaffold_5	dasN4_168_017G1_abawaca.9.fasta.fa
839	206	N4_168_021G1_N4_168_021G1_scaffold_11_125	N4_180_064G1_N4_180_064G1_scaffold_2546_1	N4_168_021G1	N4_168_021G1_scaffold_11_125	N4_168_021G1_scaffold_11
839	206	N3_172_000G1_N3_172_000G1_scaffold_1006_7	N4_180_064G1_N4_180_064G1_scaffold_2546_1	N3_172_000G1	N3_172_000G1_scaffold_1006_7	N3_172_000G1_scaffold_1006
839	206	N3_176_000G1_N3_176_scaffold_1049_12	N4_180_064G1_N4_180_064G1_scaffold_2546_1	N3_176_000G1	N3_176_scaffold_1049_12	N3_176_scaffold_1049
839	206	N3_178_000G1_N3_178_000G1_scaffold_169_44	N4_180_064G1_N4_180_064G1_scaffold_2546_1	N3_178_000G1	N3_178_000G1_scaffold_169_44	N3_178_000G1_scaffold_169
839	206	N4_082_000G1_N4_082_000G1_scaffold_6_197	N4_180_064G1_N4_180_064G1_scaffold_2546_1	N4_082_000G1	N4_082_000G1_scaffold_6_197	N4_082_000G1_scaffold_6
839	206	N4_083_000G1_N4_083_000G1_scaffold_14_128	N4_180_064G1_N4_180_064G1_scaffold_2546_1	N4_083_000G1	N4_083_000G1_scaffold_14_128	N4_083_000G1_scaffold_14
839	206	N4_168_000G1_N4_168_000G1_scaffold_101_7	N4_180_064G1_N4_180_064G1_scaffold_2546_1	N4_168_000G1	N4_168_000G1_scaffold_101_7	N4_168_000G1_scaffold_101
839	206	N5_216_032G1_N5_216_032G1_scaffold_226_7	N4_180_064G1_N4_180_064G1_scaffold_2546_1	N5_216_032G1	N5_216_032G1_scaffold_226_7	N5_216_032G1_scaffold_226
839	206	N5_246_000G1_N5_246_000G1_scaffold_169_13	N4_180_064G1_N4_180_064G1_scaffold_2546_1	N5_246_000G1	N5_246_000G1_scaffold_169_13	N5_246_000G1_scaffold_169
839	206	N5_246_015G1_N5_246_015G1_scaffold_79_13	N4_180_064G1_N4_180_064G1_scaffold_2546_1	N5_246_015G1	N5_246_015G1_scaffold_79_13	N5_246_015G1_scaffold_79	dasN5_246_015G1_concoct_19.fa
839	206	N5_259_000G1_N5_259_000G1_scaffold_25_20	N4_180_064G1_N4_180_064G1_scaffold_2546_1	N5_259_000G1	N5_259_000G1_scaffold_25_20	N5_259_000G1_scaffold_25
839	206	N5_259_034G1_N5_259_034G1_scaffold_11_20	N4_180_064G1_N4_180_064G1_scaffold_2546_1	N5_259_034G1	N5_259_034G1_scaffold_11_20	N5_259_034G1_scaffold_11	dasN5_259_034G1_abawaca.4.fasta.fa
839	206	N5_259_080G1_N5_259_080G1_scaffold_18_20	N4_180_064G1_N4_180_064G1_scaffold_2546_1	N5_259_080G1	N5_259_080G1_scaffold_18_20	N5_259_080G1_scaffold_18
839	206	N5_260_000G1_N5_260_000G1_scaffold_878_6	N4_180_064G1_N4_180_064G1_scaffold_2546_1	N5_260_000G1	N5_260_000G1_scaffold_878_6	N5_260_000G1_scaffold_878
839	206	N5_260_024G1_N5_260_024G1_scaffold_283_7	N4_180_064G1_N4_180_064G1_scaffold_2546_1	N5_260_024G1	N5_260_024G1_scaffold_283_7	N5_260_024G1_scaffold_283	dasN5_260_024G1_abawaca.21.fasta.fa
839	206	N5_260_034G1_N5_260_034G1_scaffold_554_12	N4_180_064G1_N4_180_064G1_scaffold_2546_1	N5_260_034G1	N5_260_034G1_scaffold_554_12	N5_260_034G1_scaffold_554
839	206	N5_281_031G1_N5_281_031G1_scaffold_3_219	N4_180_064G1_N4_180_064G1_scaffold_2546_1	N5_281_031G1	N5_281_031G1_scaffold_3_219	N5_281_031G1_scaffold_3	dasN5_281_031G1_maxbin2.maxbin.001.fasta.fa
839	206	N5_282_016G1_N5_282_016G1_scaffold_718_9	N4_180_064G1_N4_180_064G1_scaffold_2546_1	N5_282_016G1	N5_282_016G1_scaffold_718_9	N5_282_016G1_scaffold_718	dasN5_282_016G1_concoct_14.fa
839	206	N3_175_020G1_175_003_scaffold_345_7	N4_180_064G1_N4_180_064G1_scaffold_2546_1	N3_175_020G1	175_003_scaffold_345_7	175_003_scaffold_345
839	206	N3_175_032G1_175_004_scaffold_39_148	N4_180_064G1_N4_180_064G1_scaffold_2546_1	N3_175_032G1	175_004_scaffold_39_148	175_004_scaffold_39
839	206	N3_175_035G1_175_005_scaffold_87_145	N4_180_064G1_N4_180_064G1_scaffold_2546_1	N3_175_035G1	175_005_scaffold_87_145	175_005_scaffold_87
839	206	N3_175_046G1_175_006_scaffold_5_18	N4_180_064G1_N4_180_064G1_scaffold_2546_1	N3_175_046G1	175_006_scaffold_5_18	175_006_scaffold_5	dasN3_175_046G1_concoct_27.fa
839	206	N3_175_051G1_175_008_scaffold_15_18	N4_180_064G1_N4_180_064G1_scaffold_2546_1	N3_175_051G1	175_008_scaffold_15_18	175_008_scaffold_15
839	206	N3_175_000G1_N3_175_000G1_scaffold_823_11	N4_180_064G1_N4_180_064G1_scaffold_2546_1	N3_175_000G1	N3_175_000G1_scaffold_823_11	N3_175_000G1_scaffold_823
839	206	N5_216_000G1_N5_216_000G1_scaffold_1638_7	N4_180_064G1_N4_180_064G1_scaffold_2546_1	N5_216_000G1	N5_216_000G1_scaffold_1638_7	N5_216_000G1_scaffold_1638
839	206	N5_216_012G1_N5_216_012G1_scaffold_529_7	N4_180_064G1_N4_180_064G1_scaffold_2546_1	N5_216_012G1	N5_216_012G1_scaffold_529_7	N5_216_012G1_scaffold_529	dasN5_216_012G1_concoct_29.fa
839	206	N5_216_013G1_N5_216_013G1_scaffold_226_18	N4_180_064G1_N4_180_064G1_scaffold_2546_1	N5_216_013G1	N5_216_013G1_scaffold_226_18	N5_216_013G1_scaffold_226
839	206	N5_216_046G1_N5_216_046G1_scaffold_2284_4	N4_180_064G1_N4_180_064G1_scaffold_2546_1	N5_216_046G1	N5_216_046G1_scaffold_2284_4	N5_216_046G1_scaffold_2284
839	206	N4_104_013G1_N4_104_013G1_scaffold_333_11	N4_180_064G1_N4_180_064G1_scaffold_2546_1	N4_104_013G1	N4_104_013G1_scaffold_333_11	N4_104_013G1_scaffold_333	dasN4_104_013G1_concoct_8.fa
839	206	N3_177_039G1_N4_177_039G1_scaffold_7419_1	N4_180_064G1_N4_180_064G1_scaffold_2546_1	N3_177_039G1	N4_177_039G1_scaffold_7419_1	N4_177_039G1_scaffold_7419
839	206	N4_179_023G1_N4_179_023G1_scaffold_5170_1	N4_180_064G1_N4_180_064G1_scaffold_2546_1	N4_179_023G1	N4_179_023G1_scaffold_5170_1	N4_179_023G1_scaffold_5170
839	206	N5_216_027G1_N5_216_027G1_scaffold_196_33	N4_180_064G1_N4_180_064G1_scaffold_2546_1	N5_216_027G1	N5_216_027G1_scaffold_196_33	N5_216_027G1_scaffold_196	dasN5_216_027G1_abawaca.25.fasta.fa
839	206	N2_065_052G1_65_019_scaffold_1996_1	N4_180_064G1_N4_180_064G1_scaffold_2546_1	N2_065_052G1	65_019_scaffold_1996_1	65_019_scaffold_1996
839	206	N2_066_060G1_66_019_scaffold_1133_1	N4_180_064G1_N4_180_064G1_scaffold_2546_1	N2_066_060G1	66_019_scaffold_1133_1	66_019_scaffold_1133
839	206	N3_175_018G1_175_001_scaffold_262_8	N4_180_064G1_N4_180_064G1_scaffold_2546_1	N3_175_018G1	175_001_scaffold_262_8	175_001_scaffold_262
839	206	N3_175_019G1_175_002_scaffold_262_17	N4_180_064G1_N4_180_064G1_scaffold_2546_1	N3_175_019G1	175_002_scaffold_262_17	175_002_scaffold_262
839	206	N3_175_020G1_175_003_scaffold_344_4	N4_180_064G1_N4_180_064G1_scaffold_2546_1	N3_175_020G1	175_003_scaffold_344_4	175_003_scaffold_344
839	206	N3_175_032G1_175_004_scaffold_433_4	N4_180_064G1_N4_180_064G1_scaffold_2546_1	N3_175_032G1	175_004_scaffold_433_4	175_004_scaffold_433
839	206	N3_175_035G1_175_005_scaffold_675_4	N4_180_064G1_N4_180_064G1_scaffold_2546_1	N3_175_035G1	175_005_scaffold_675_4	175_005_scaffold_675
839	206	N3_175_017G1_175_007_scaffold_23_16	N4_180_064G1_N4_180_064G1_scaffold_2546_1	N3_175_017G1	175_007_scaffold_23_16	175_007_scaffold_23	dasN3_175_017G1_abawaca.15.fasta.fa
839	206	N3_178_011G1_178_001_scaffold_36_73	N4_180_064G1_N4_180_064G1_scaffold_2546_1	N3_178_011G1	178_001_scaffold_36_73	178_001_scaffold_36	dasN3_178_011G1_maxbin2.maxbin.002.fasta.fa
839	206	N3_178_011G2_178_002_scaffold_392_2	N4_180_064G1_N4_180_064G1_scaffold_2546_1	N3_178_011G2	178_002_scaffold_392_2	178_002_scaffold_392
839	206	N3_178_012G1_178_003_scaffold_396_29	N4_180_064G1_N4_180_064G1_scaffold_2546_1	N3_178_012G1	178_003_scaffold_396_29	178_003_scaffold_396
839	206	N3_178_013G1_178_004_scaffold_268_29	N4_180_064G1_N4_180_064G1_scaffold_2546_1	N3_178_013G1	178_004_scaffold_268_29	178_004_scaffold_268
839	206	N3_178_014G1_178_005_scaffold_476_30	N4_180_064G1_N4_180_064G1_scaffold_2546_1	N3_178_014G1	178_005_scaffold_476_30	178_005_scaffold_476
839	206	N3_178_014G2_178_006_scaffold_54_2	N4_180_064G1_N4_180_064G1_scaffold_2546_1	N3_178_014G2	178_006_scaffold_54_2	178_006_scaffold_54
839	206	N3_178_015G1_178_007_scaffold_855_5	N4_180_064G1_N4_180_064G1_scaffold_2546_1	N3_178_015G1	178_007_scaffold_855_5	178_007_scaffold_855
839	206	N4_168_023G1_N4_168_023G1_scaffold_445_6	N4_180_064G1_N4_180_064G1_scaffold_2546_1	N4_168_023G1	N4_168_023G1_scaffold_445_6	N4_168_023G1_scaffold_445
839	206	N3_175_000G1_N3_175_000G1_scaffold_1799_4	N4_180_064G1_N4_180_064G1_scaffold_2546_1	N3_175_000G1	N3_175_000G1_scaffold_1799_4	N3_175_000G1_scaffold_1799
839	206	N3_178_000G1_N3_178_000G1_scaffold_1115_30	N4_180_064G1_N4_180_064G1_scaffold_2546_1	N3_178_000G1	N3_178_000G1_scaffold_1115_30	N3_178_000G1_scaffold_1115
839	206	N4_168_000G1_N4_168_000G1_scaffold_570_6	N4_180_064G1_N4_180_064G1_scaffold_2546_1	N4_168_000G1	N4_168_000G1_scaffold_570_6	N4_168_000G1_scaffold_570
839	206	N5_215_000G1_N5_215_000G1_scaffold_323_2	N4_180_064G1_N4_180_064G1_scaffold_2546_1	N5_215_000G1	N5_215_000G1_scaffold_323_2	N5_215_000G1_scaffold_323
839	206	N5_215_032G1_N5_215_032G1_scaffold_252_33	N4_180_064G1_N4_180_064G1_scaffold_2546_1	N5_215_032G1	N5_215_032G1_scaffold_252_33	N5_215_032G1_scaffold_252	dasN5_215_032G1_concoct_1.fa
839	206	N5_216_032G1_N5_216_032G1_scaffold_256_33	N4_180_064G1_N4_180_064G1_scaffold_2546_1	N5_216_032G1	N5_216_032G1_scaffold_256_33	N5_216_032G1_scaffold_256
839	206	N3_176_027G1_176_004_scaffold_19_19	N4_180_064G1_N4_180_064G1_scaffold_2546_1	N3_176_027G1	176_004_scaffold_19_19	176_004_scaffold_19	dasN3_176_027G1_maxbin2.maxbin.004.fasta.fa
839	206	N3_176_035G1_176_005_scaffold_252_19	N4_180_064G1_N4_180_064G1_scaffold_2546_1	N3_176_035G1	176_005_scaffold_252_19	176_005_scaffold_252
839	206	N3_176_038G1_176_006_scaffold_356_19	N4_180_064G1_N4_180_064G1_scaffold_2546_1	N3_176_038G1	176_006_scaffold_356_19	176_006_scaffold_356
839	206	N3_176_045G1_176_007_scaffold_975_8	N4_180_064G1_N4_180_064G1_scaffold_2546_1	N3_176_045G1	176_007_scaffold_975_8	176_007_scaffold_975
839	206	N4_206_038G1_N4_206_038G1_scaffold_40_83	N4_180_064G1_N4_180_064G1_scaffold_2546_1	N4_206_038G1	N4_206_038G1_scaffold_40_83	N4_206_038G1_scaffold_40
839	206	N3_176_051G1_N4_176_051G1_scaffold_145_19	N4_180_064G1_N4_180_064G1_scaffold_2546_1	N3_176_051G1	N4_176_051G1_scaffold_145_19	N4_176_051G1_scaffold_145
839	206	N3_176_000G1_N3_176_scaffold_457_19	N4_180_064G1_N4_180_064G1_scaffold_2546_1	N3_176_000G1	N3_176_scaffold_457_19	N3_176_scaffold_457
839	206	N4_206_000G1_N4_206_000G1_scaffold_376_19	N4_180_064G1_N4_180_064G1_scaffold_2546_1	N4_206_000G1	N4_206_000G1_scaffold_376_19	N4_206_000G1_scaffold_376	dasN4_206_000G1_concoct_41.fa
839	206	N4_124_007G1_N4_124_007G1_scaffold_9_176	N4_180_064G1_N4_180_064G1_scaffold_2546_1	N4_124_007G1	N4_124_007G1_scaffold_9_176	N4_124_007G1_scaffold_9
839	206	N4_124_009G1_N4_124_009G1_scaffold_19_147	N4_180_064G1_N4_180_064G1_scaffold_2546_1	N4_124_009G1	N4_124_009G1_scaffold_19_147	N4_124_009G1_scaffold_19
839	206	N4_124_011G1_N4_124_011G1_scaffold_17_365	N4_180_064G1_N4_180_064G1_scaffold_2546_1	N4_124_011G1	N4_124_011G1_scaffold_17_365	N4_124_011G1_scaffold_17
839	206	N4_124_011G2_N4_124_011G2_scaffold_20_176	N4_180_064G1_N4_180_064G1_scaffold_2546_1	N4_124_011G2	N4_124_011G2_scaffold_20_176	N4_124_011G2_scaffold_20
839	206	N4_124_031G1_N4_124_031G1_scaffold_0_365	N4_180_064G1_N4_180_064G1_scaffold_2546_1	N4_124_031G1	N4_124_031G1_scaffold_0_365	N4_124_031G1_scaffold_0	dasN4_124_031G1_concoct_2.fa
839	206	N4_124_033G1_N4_124_033G1_scaffold_5_176	N4_180_064G1_N4_180_064G1_scaffold_2546_1	N4_124_033G1	N4_124_033G1_scaffold_5_176	N4_124_033G1_scaffold_5
839	206	N4_124_037G1_N4_124_037G1_scaffold_4_147	N4_180_064G1_N4_180_064G1_scaffold_2546_1	N4_124_037G1	N4_124_037G1_scaffold_4_147	N4_124_037G1_scaffold_4
839	206	N4_124_039G1_N4_124_039G1_scaffold_7_147	N4_180_064G1_N4_180_064G1_scaffold_2546_1	N4_124_039G1	N4_124_039G1_scaffold_7_147	N4_124_039G1_scaffold_7
839	206	N4_124_000G1_N4_124_000G1_scaffold_37_365	N4_180_064G1_N4_180_064G1_scaffold_2546_1	N4_124_000G1	N4_124_000G1_scaffold_37_365	N4_124_000G1_scaffold_37
839	206	N5_232_000G1_N5_232_000G1_scaffold_12_231	N4_180_064G1_N4_180_064G1_scaffold_2546_1	N5_232_000G1	N5_232_000G1_scaffold_12_231	N5_232_000G1_scaffold_12
839	206	N5_232_016G1_N5_232_016G1_scaffold_0_231	N4_180_064G1_N4_180_064G1_scaffold_2546_1	N5_232_016G1	N5_232_016G1_scaffold_0_231	N5_232_016G1_scaffold_0	dasN5_232_016G1_concoct_15.fa
839	206	N5_232_030G1_N5_232_030G1_scaffold_2_231	N4_180_064G1_N4_180_064G1_scaffold_2546_1	N5_232_030G1	N5_232_030G1_scaffold_2_231	N5_232_030G1_scaffold_2
839	206	N5_232_045G1_N5_232_045G1_scaffold_2_84	N4_180_064G1_N4_180_064G1_scaffold_2546_1	N5_232_045G1	N5_232_045G1_scaffold_2_84	N5_232_045G1_scaffold_2
839	206	N5_232_055G1_N5_232_055G1_scaffold_2_203	N4_180_064G1_N4_180_064G1_scaffold_2546_1	N5_232_055G1	N5_232_055G1_scaffold_2_203	N5_232_055G1_scaffold_2
839	206	N5_232_068G1_N5_232_068G1_scaffold_1_148	N4_180_064G1_N4_180_064G1_scaffold_2546_1	N5_232_068G1	N5_232_068G1_scaffold_1_148	N5_232_068G1_scaffold_1
839	206	N5_232_083G1_N5_232_083G1_scaffold_540_2	N4_180_064G1_N4_180_064G1_scaffold_2546_1	N5_232_083G1	N5_232_083G1_scaffold_540_2	N5_232_083G1_scaffold_540
839	206	N5_238_000G1_N5_238_000G1_scaffold_8_395	N4_180_064G1_N4_180_064G1_scaffold_2546_1	N5_238_000G1	N5_238_000G1_scaffold_8_395	N5_238_000G1_scaffold_8
839	206	N5_238_009G1_N5_238_009G1_scaffold_0_231	N4_180_064G1_N4_180_064G1_scaffold_2546_1	N5_238_009G1	N5_238_009G1_scaffold_0_231	N5_238_009G1_scaffold_0
839	206	N5_238_019G1_N5_238_019G1_scaffold_1_395	N4_180_064G1_N4_180_064G1_scaffold_2546_1	N5_238_019G1	N5_238_019G1_scaffold_1_395	N5_238_019G1_scaffold_1
839	206	N5_238_028G1_N5_238_028G1_scaffold_0_395	N4_180_064G1_N4_180_064G1_scaffold_2546_1	N5_238_028G1	N5_238_028G1_scaffold_0_395	N5_238_028G1_scaffold_0	dasN5_238_028G1_maxbin2.maxbin.001.fasta.fa
839	206	N5_282_000G1_N5_282_000G1_scaffold_1478_5	N4_180_064G1_N4_180_064G1_scaffold_2546_1	N5_282_000G1	N5_282_000G1_scaffold_1478_5	N5_282_000G1_scaffold_1478
839	206	N5_282_032G1_N5_282_032G1_scaffold_27_43	N4_180_064G1_N4_180_064G1_scaffold_2546_1	N5_282_032G1	N5_282_032G1_scaffold_27_43	N5_282_032G1_scaffold_27
839	206	N5_282_032G2_N5_282_032G2_scaffold_53_129	N4_180_064G1_N4_180_064G1_scaffold_2546_1	N5_282_032G2	N5_282_032G2_scaffold_53_129	N5_282_032G2_scaffold_53
839	206	N4_207_008G1_N4_207_008G1_scaffold_6_74	N4_180_064G1_N4_180_064G1_scaffold_2546_1	N4_207_008G1	N4_207_008G1_scaffold_6_74	N4_207_008G1_scaffold_6
839	206	N4_207_009G1_N4_207_009G1_scaffold_3_835	N4_180_064G1_N4_180_064G1_scaffold_2546_1	N4_207_009G1	N4_207_009G1_scaffold_3_835	N4_207_009G1_scaffold_3	dasN4_207_009G1_maxbin2.maxbin.001.fasta.fa
839	206	N4_207_024G1_N4_207_024G1_scaffold_444_21	N4_180_064G1_N4_180_064G1_scaffold_2546_1	N4_207_024G1	N4_207_024G1_scaffold_444_21	N4_207_024G1_scaffold_444
839	206	N4_207_028G1_N4_207_028G1_scaffold_32_37	N4_180_064G1_N4_180_064G1_scaffold_2546_1	N4_207_028G1	N4_207_028G1_scaffold_32_37	N4_207_028G1_scaffold_32
839	206	N4_208_008G1_N4_208_008G1_scaffold_5_199	N4_180_064G1_N4_180_064G1_scaffold_2546_1	N4_208_008G1	N4_208_008G1_scaffold_5_199	N4_208_008G1_scaffold_5
839	206	N4_208_009G1_N4_208_009G1_scaffold_6_227	N4_180_064G1_N4_180_064G1_scaffold_2546_1	N4_208_009G1	N4_208_009G1_scaffold_6_227	N4_208_009G1_scaffold_6
839	206	N4_208_014G1_N4_208_014G1_scaffold_5_227	N4_180_064G1_N4_180_064G1_scaffold_2546_1	N4_208_014G1	N4_208_014G1_scaffold_5_227	N4_208_014G1_scaffold_5	dasN4_208_014G1_maxbin2.maxbin.001.fasta.fa
839	206	N4_208_021G1_N4_208_021G1_scaffold_94_36	N4_180_064G1_N4_180_064G1_scaffold_2546_1	N4_208_021G1	N4_208_021G1_scaffold_94_36	N4_208_021G1_scaffold_94
839	206	N4_207_025G1_N4_207_025G1_scaffold_515_9	N4_180_064G1_N4_180_064G1_scaffold_2546_1	N4_207_025G1	N4_207_025G1_scaffold_515_9	N4_207_025G1_scaffold_515
839	206	N4_207_026G1_N4_207_026G1_scaffold_444_5	N4_180_064G1_N4_180_064G1_scaffold_2546_1	N4_207_026G1	N4_207_026G1_scaffold_444_5	N4_207_026G1_scaffold_444
839	206	N4_207_000G1_N4_207_000G1_scaffold_878_4	N4_180_064G1_N4_180_064G1_scaffold_2546_1	N4_207_000G1	N4_207_000G1_scaffold_878_4	N4_207_000G1_scaffold_878
839	206	N4_208_000G1_N4_208_000G1_scaffold_224_36	N4_180_064G1_N4_180_064G1_scaffold_2546_1	N4_208_000G1	N4_208_000G1_scaffold_224_36	N4_208_000G1_scaffold_224
839	206	N5_281_000G1_N5_281_000G1_scaffold_1234_3	N4_180_064G1_N4_180_064G1_scaffold_2546_1	N5_281_000G1	N5_281_000G1_scaffold_1234_3	N5_281_000G1_scaffold_1234
839	206	N5_281_015G1_N5_281_015G1_scaffold_1457_3	N4_180_064G1_N4_180_064G1_scaffold_2546_1	N5_281_015G1	N5_281_015G1_scaffold_1457_3	N5_281_015G1_scaffold_1457	dasN5_281_015G1_abawaca.5.fasta.fa
839	206	N1_021_019G1_b021-d019_scaffold_1188_2	N4_180_064G1_N4_180_064G1_scaffold_2546_1	N1_021_019G1	b021-d019_scaffold_1188_2	b021-d019_scaffold_1188
839	206	N3_172_026G1_172_001_scaffold_107_38	N4_180_064G1_N4_180_064G1_scaffold_2546_1	N3_172_026G1	172_001_scaffold_107_38	172_001_scaffold_107
839	206	N3_172_030G1_172_002_scaffold_45_36	N4_180_064G1_N4_180_064G1_scaffold_2546_1	N3_172_030G1	172_002_scaffold_45_36	172_002_scaffold_45
839	206	N3_172_032G1_172_003_scaffold_75_167	N4_180_064G1_N4_180_064G1_scaffold_2546_1	N3_172_032G1	172_003_scaffold_75_167	172_003_scaffold_75
839	206	N3_172_050G1_172_004_scaffold_3_36	N4_180_064G1_N4_180_064G1_scaffold_2546_1	N3_172_050G1	172_004_scaffold_3_36	172_004_scaffold_3
839	206	N3_172_051G1_172_005_scaffold_3_167	N4_180_064G1_N4_180_064G1_scaffold_2546_1	N3_172_051G1	172_005_scaffold_3_167	172_005_scaffold_3	dasN3_172_051G1_concoct_5.fa
839	206	N3_172_052G1_172_006_scaffold_3_36	N4_180_064G1_N4_180_064G1_scaffold_2546_1	N3_172_052G1	172_006_scaffold_3_36	172_006_scaffold_3
839	206	N3_172_052G2_172_007_scaffold_3_36	N4_180_064G1_N4_180_064G1_scaffold_2546_1	N3_172_052G2	172_007_scaffold_3_36	172_007_scaffold_3
839	206	N3_172_053G1_172_008_scaffold_3_167	N4_180_064G1_N4_180_064G1_scaffold_2546_1	N3_172_053G1	172_008_scaffold_3_167	172_008_scaffold_3
839	206	N3_172_070G1_172_009_scaffold_2_167	N4_180_064G1_N4_180_064G1_scaffold_2546_1	N3_172_070G1	172_009_scaffold_2_167	172_009_scaffold_2
839	206	N3_172_000G1_N3_172_000G1_scaffold_289_25	N4_180_064G1_N4_180_064G1_scaffold_2546_1	N3_172_000G1	N3_172_000G1_scaffold_289_25	N3_172_000G1_scaffold_289
839	206	N5_273_000G1_N5_273_000G1_scaffold_53_84	N4_180_064G1_N4_180_064G1_scaffold_2546_1	N5_273_000G1	N5_273_000G1_scaffold_53_84	N5_273_000G1_scaffold_53
839	206	N5_273_006G1_N5_273_006G1_scaffold_2_168	N4_180_064G1_N4_180_064G1_scaffold_2546_1	N5_273_006G1	N5_273_006G1_scaffold_2_168	N5_273_006G1_scaffold_2
839	206	N5_273_006G2_N5_273_006G2_scaffold_2_83	N4_180_064G1_N4_180_064G1_scaffold_2546_1	N5_273_006G2	N5_273_006G2_scaffold_2_83	N5_273_006G2_scaffold_2
839	206	N5_273_007G1_N5_273_007G1_scaffold_79_83	N4_180_064G1_N4_180_064G1_scaffold_2546_1	N5_273_007G1	N5_273_007G1_scaffold_79_83	N5_273_007G1_scaffold_79
839	206	N5_273_008G1_N5_273_008G1_scaffold_53_167	N4_180_064G1_N4_180_064G1_scaffold_2546_1	N5_273_008G1	N5_273_008G1_scaffold_53_167	N5_273_008G1_scaffold_53
839	206	N5_273_011G1_N5_273_011G1_scaffold_93_85	N4_180_064G1_N4_180_064G1_scaffold_2546_1	N5_273_011G1	N5_273_011G1_scaffold_93_85	N5_273_011G1_scaffold_93
839	206	N5_273_011G2_N5_273_011G2_scaffold_100_83	N4_180_064G1_N4_180_064G1_scaffold_2546_1	N5_273_011G2	N5_273_011G2_scaffold_100_83	N5_273_011G2_scaffold_100
839	206	N5_273_015G1_N5_273_015G1_scaffold_6_83	N4_180_064G1_N4_180_064G1_scaffold_2546_1	N5_273_015G1	N5_273_015G1_scaffold_6_83	N5_273_015G1_scaffold_6
839	206	N5_273_015G2_N5_273_015G2_scaffold_3_83	N4_180_064G1_N4_180_064G1_scaffold_2546_1	N5_273_015G2	N5_273_015G2_scaffold_3_83	N5_273_015G2_scaffold_3
839	206	N5_273_016G1_N5_273_016G1_scaffold_3_83	N4_180_064G1_N4_180_064G1_scaffold_2546_1	N5_273_016G1	N5_273_016G1_scaffold_3_83	N5_273_016G1_scaffold_3	dasN5_273_016G1_concoct_15.fa
839	206	N5_273_034G1_N5_273_034G1_scaffold_2_169	N4_180_064G1_N4_180_064G1_scaffold_2546_1	N5_273_034G1	N5_273_034G1_scaffold_2_169	N5_273_034G1_scaffold_2
839	206	N5_273_055G1_N5_273_055G1_scaffold_24_83	N4_180_064G1_N4_180_064G1_scaffold_2546_1	N5_273_055G1	N5_273_055G1_scaffold_24_83	N5_273_055G1_scaffold_24
839	206	N5_275_000G1_N5_275_000G1_scaffold_1922_7	N4_180_064G1_N4_180_064G1_scaffold_2546_1	N5_275_000G1	N5_275_000G1_scaffold_1922_7	N5_275_000G1_scaffold_1922
839	206	N5_278_016G1_N5_278_016G1_scaffold_284_5	N4_180_064G1_N4_180_064G1_scaffold_2546_1	N5_278_016G1	N5_278_016G1_scaffold_284_5	N5_278_016G1_scaffold_284
839	206	N5_278_017G1_N5_278_017G1_scaffold_87_168	N4_180_064G1_N4_180_064G1_scaffold_2546_1	N5_278_017G1	N5_278_017G1_scaffold_87_168	N5_278_017G1_scaffold_87
839	206	N5_278_020G1_N5_278_020G1_scaffold_48_5	N4_180_064G1_N4_180_064G1_scaffold_2546_1	N5_278_020G1	N5_278_020G1_scaffold_48_5	N5_278_020G1_scaffold_48
839	206	N5_278_020G2_N5_278_020G2_scaffold_52_167	N4_180_064G1_N4_180_064G1_scaffold_2546_1	N5_278_020G2	N5_278_020G2_scaffold_52_167	N5_278_020G2_scaffold_52
839	206	N5_278_022G1_N5_278_022G1_scaffold_36_5	N4_180_064G1_N4_180_064G1_scaffold_2546_1	N5_278_022G1	N5_278_022G1_scaffold_36_5	N5_278_022G1_scaffold_36
839	206	N5_278_024G1_N5_278_024G1_scaffold_65_5	N4_180_064G1_N4_180_064G1_scaffold_2546_1	N5_278_024G1	N5_278_024G1_scaffold_65_5	N5_278_024G1_scaffold_65
839	206	N5_278_024G2_N5_278_024G2_scaffold_72_5	N4_180_064G1_N4_180_064G1_scaffold_2546_1	N5_278_024G2	N5_278_024G2_scaffold_72_5	N5_278_024G2_scaffold_72
839	206	N5_278_026G1_N5_278_026G1_scaffold_673_10	N4_180_064G1_N4_180_064G1_scaffold_2546_1	N5_278_026G1	N5_278_026G1_scaffold_673_10	N5_278_026G1_scaffold_673
839	206	N5_278_029G1_N5_278_029G1_scaffold_864_4	N4_180_064G1_N4_180_064G1_scaffold_2546_1	N5_278_029G1	N5_278_029G1_scaffold_864_4	N5_278_029G1_scaffold_864
839	206	N5_278_032G1_N5_278_032G1_scaffold_8_167	N4_180_064G1_N4_180_064G1_scaffold_2546_1	N5_278_032G1	N5_278_032G1_scaffold_8_167	N5_278_032G1_scaffold_8
839	206	N5_278_033G1_N5_278_033G1_scaffold_8_167	N4_180_064G1_N4_180_064G1_scaffold_2546_1	N5_278_033G1	N5_278_033G1_scaffold_8_167	N5_278_033G1_scaffold_8
839	206	N5_278_033G2_N5_278_033G2_scaffold_16_167	N4_180_064G1_N4_180_064G1_scaffold_2546_1	N5_278_033G2	N5_278_033G2_scaffold_16_167	N5_278_033G2_scaffold_16	dasN5_278_033G2_concoct_2.fa
839	206	N3_177_009G1_177_001_scaffold_297_10	N4_180_064G1_N4_180_064G1_scaffold_2546_1	N3_177_009G1	177_001_scaffold_297_10	177_001_scaffold_297
839	206	N4_154_006G1_N4_154_006G1_scaffold_149_11	N4_180_064G1_N4_180_064G1_scaffold_2546_1	N4_154_006G1	N4_154_006G1_scaffold_149_11	N4_154_006G1_scaffold_149	dasN4_154_006G1_abawaca.8.fasta.fa
839	206	N3_177_011G1_N4_177_011G1_scaffold_608_6	N4_180_064G1_N4_180_064G1_scaffold_2546_1	N3_177_011G1	N4_177_011G1_scaffold_608_6	N4_177_011G1_scaffold_608
839	206	N4_179_036G1_N4_179_036G1_scaffold_10_80	N4_180_064G1_N4_180_064G1_scaffold_2546_1	N4_179_036G1	N4_179_036G1_scaffold_10_80	N4_179_036G1_scaffold_10	dasN4_179_036G1_concoct_19.fa
839	206	N3_177_000G1_N3_177_scaffold_197_31	N4_180_064G1_N4_180_064G1_scaffold_2546_1	N3_177_000G1	N3_177_scaffold_197_31	N3_177_scaffold_197
839	206	N4_179_000G1_N4_179_000G1_scaffold_597_15	N4_180_064G1_N4_180_064G1_scaffold_2546_1	N4_179_000G1	N4_179_000G1_scaffold_597_15	N4_179_000G1_scaffold_597
839	206	N5_275_000G1_N5_275_000G1_scaffold_234_12	N4_180_064G1_N4_180_064G1_scaffold_2546_1	N5_275_000G1	N5_275_000G1_scaffold_234_12	N5_275_000G1_scaffold_234
839	206	N5_275_017G1_N5_275_017G1_scaffold_5_126	N4_180_064G1_N4_180_064G1_scaffold_2546_1	N5_275_017G1	N5_275_017G1_scaffold_5_126	N5_275_017G1_scaffold_5	dasN5_275_017G1_concoct_5.fa
839	206	N5_275_028G1_N5_275_028G1_scaffold_35_126	N4_180_064G1_N4_180_064G1_scaffold_2546_1	N5_275_028G1	N5_275_028G1_scaffold_35_126	N5_275_028G1_scaffold_35
839	206	N4_104_021G1_N4_104_021G1_scaffold_4106_1	N4_180_064G1_N4_180_064G1_scaffold_2546_1	N4_104_021G1	N4_104_021G1_scaffold_4106_1	N4_104_021G1_scaffold_4106
839	206	N4_140_016G1_N4_140_016G1_scaffold_1656_1	N4_180_064G1_N4_180_064G1_scaffold_2546_1	N4_140_016G1	N4_140_016G1_scaffold_1656_1	N4_140_016G1_scaffold_1656
839	206	N4_131_000G1_N4_131_000G1_scaffold_1460_6	N4_180_064G1_N4_180_064G1_scaffold_2546_1	N4_131_000G1	N4_131_000G1_scaffold_1460_6	N4_131_000G1_scaffold_1460
839	206	N2_065_000G1_N2_065_000G1_scaffold_2706_2	N4_180_064G1_N4_180_064G1_scaffold_2546_1	N2_065_000G1	N2_065_000G1_scaffold_2706_2	N2_065_000G1_scaffold_2706
839	206	N5_261_010G2_N5_261_010G2_scaffold_3021_1	N4_180_064G1_N4_180_064G1_scaffold_2546_1	N5_261_010G2	N5_261_010G2_scaffold_3021_1	N5_261_010G2_scaffold_3021
839	206	N5_275_008G1_N5_275_008G1_scaffold_6941_1	N4_180_064G1_N4_180_064G1_scaffold_2546_1	N5_275_008G1	N5_275_008G1_scaffold_6941_1	N5_275_008G1_scaffold_6941
839	206	N2_038_015G1_38_009_scaffold_3791_1	N4_180_064G1_N4_180_064G1_scaffold_2546_1	N2_038_015G1	38_009_scaffold_3791_1	38_009_scaffold_3791
839	206	N2_061_019G1_61_003_scaffold_0_406	N4_180_064G1_N4_180_064G1_scaffold_2546_1	N2_061_019G1	61_003_scaffold_0_406	61_003_scaffold_0	dasN2_061_019G1_abawaca.3.fasta.fa
839	206	N2_061_021G1_61_004_scaffold_4_34	N4_180_064G1_N4_180_064G1_scaffold_2546_1	N2_061_021G1	61_004_scaffold_4_34	61_004_scaffold_4
839	206	N2_061_082G1_61_013_scaffold_3_261	N4_180_064G1_N4_180_064G1_scaffold_2546_1	N2_061_082G1	61_013_scaffold_3_261	61_013_scaffold_3
839	206	N2_061_015G1_61_014_scaffold_8_262	N4_180_064G1_N4_180_064G1_scaffold_2546_1	N2_061_015G1	61_014_scaffold_8_262	61_014_scaffold_8
839	206	N4_107_026G1_N4_107_026G1_scaffold_9_75	N4_180_064G1_N4_180_064G1_scaffold_2546_1	N4_107_026G1	N4_107_026G1_scaffold_9_75	N4_107_026G1_scaffold_9
839	206	N4_107_030G1_N4_107_030G1_scaffold_1_346	N4_180_064G1_N4_180_064G1_scaffold_2546_1	N4_107_030G1	N4_107_030G1_scaffold_1_346	N4_107_030G1_scaffold_1	dasN4_107_030G1_maxbin2.maxbin.001.fasta.fa
839	206	N4_107_034G1_N4_107_034G1_scaffold_5_347	N4_180_064G1_N4_180_064G1_scaffold_2546_1	N4_107_034G1	N4_107_034G1_scaffold_5_347	N4_107_034G1_scaffold_5
839	206	N4_107_023G1_N4_107_023G1_scaffold_5_346	N4_180_064G1_N4_180_064G1_scaffold_2546_1	N4_107_023G1	N4_107_023G1_scaffold_5_346	N4_107_023G1_scaffold_5
839	206	N4_107_000G1_N4_107_000G1_scaffold_113_184	N4_180_064G1_N4_180_064G1_scaffold_2546_1	N4_107_000G1	N4_107_000G1_scaffold_113_184	N4_107_000G1_scaffold_113
839	206	N2_061_000G1_N2_061_000G1_scaffold_31_82	N4_180_064G1_N4_180_064G1_scaffold_2546_1	N2_061_000G1	N2_061_000G1_scaffold_31_82	N2_061_000G1_scaffold_31
839	206	N2_069_014G1_69_002_scaffold_3672_1	N4_180_064G1_N4_180_064G1_scaffold_2546_1	N2_069_014G1	69_002_scaffold_3672_1	69_002_scaffold_3672
839	206	N3_174_037G1_174_006_scaffold_3_126	N4_180_064G1_N4_180_064G1_scaffold_2546_1	N3_174_037G1	174_006_scaffold_3_126	174_006_scaffold_3	dasN3_174_037G1_abawaca.5.fasta.fa
839	206	N3_174_038G1_174_007_scaffold_1_41	N4_180_064G1_N4_180_064G1_scaffold_2546_1	N3_174_038G1	174_007_scaffold_1_41	174_007_scaffold_1
839	206	N3_174_000G1_N3_174_000G1_scaffold_18_38	N4_180_064G1_N4_180_064G1_scaffold_2546_1	N3_174_000G1	N3_174_000G1_scaffold_18_38	N3_174_000G1_scaffold_18
839	206	N4_137_010G1_N4_137_010G1_scaffold_7_254	N4_180_064G1_N4_180_064G1_scaffold_2546_1	N4_137_010G1	N4_137_010G1_scaffold_7_254	N4_137_010G1_scaffold_7
839	206	N4_137_012G1_N4_137_012G1_scaffold_1_305	N4_180_064G1_N4_180_064G1_scaffold_2546_1	N4_137_012G1	N4_137_012G1_scaffold_1_305	N4_137_012G1_scaffold_1	dasN4_137_012G1_maxbin2.maxbin.006.fasta.fa
839	206	N4_138_005G1_N4_138_005G1_scaffold_6_104	N4_180_064G1_N4_180_064G1_scaffold_2546_1	N4_138_005G1	N4_138_005G1_scaffold_6_104	N4_138_005G1_scaffold_6
839	206	N4_138_008G1_N4_138_008G1_scaffold_5_254	N4_180_064G1_N4_180_064G1_scaffold_2546_1	N4_138_008G1	N4_138_008G1_scaffold_5_254	N4_138_008G1_scaffold_5
839	206	N4_138_010G1_N4_138_010G1_scaffold_1_305	N4_180_064G1_N4_180_064G1_scaffold_2546_1	N4_138_010G1	N4_138_010G1_scaffold_1_305	N4_138_010G1_scaffold_1	dasN4_138_010G1_concoct_40.fa
839	206	N4_138_012G1_N4_138_012G1_scaffold_2_254	N4_180_064G1_N4_180_064G1_scaffold_2546_1	N4_138_012G1	N4_138_012G1_scaffold_2_254	N4_138_012G1_scaffold_2
839	206	N4_137_000G1_N4_137_000G1_scaffold_12_254	N4_180_064G1_N4_180_064G1_scaffold_2546_1	N4_137_000G1	N4_137_000G1_scaffold_12_254	N4_137_000G1_scaffold_12
839	206	S2_002_026G1_JBBB008I_scaffold_909_11	N4_180_064G1_N4_180_064G1_scaffold_2546_1	S2_002_026G1	JBBB008I_scaffold_909_11	JBBB008I_scaffold_909
839	206	S2_002_027G1_JBBB008J_scaffold_348_42	N4_180_064G1_N4_180_064G1_scaffold_2546_1	S2_002_027G1	JBBB008J_scaffold_348_42	JBBB008J_scaffold_348
839	206	S2_002_024G1_JBBB008H_scaffold_81_7	N4_180_064G1_N4_180_064G1_scaffold_2546_1	S2_002_024G1	JBBB008H_scaffold_81_7	JBBB008H_scaffold_81
839	206	S2_002_023G1_JBBB008G_scaffold_164_28	N4_180_064G1_N4_180_064G1_scaffold_2546_1	S2_002_023G1	JBBB008G_scaffold_164_28	JBBB008G_scaffold_164	dasS2_002_023G1_abawaca.23.fasta.fa
839	206	S2_002_000G1_S2_002_000G1_scaffold_1699_7	N4_180_064G1_N4_180_064G1_scaffold_2546_1	S2_002_000G1	S2_002_000G1_scaffold_1699_7	S2_002_000G1_scaffold_1699
839	206	N5_215_040G1_N5_215_040G1_scaffold_1409_2	N4_180_064G1_N4_180_064G1_scaffold_2546_1	N5_215_040G1	N5_215_040G1_scaffold_1409_2	N5_215_040G1_scaffold_1409
839	206	N5_261_010G2_N5_261_010G2_scaffold_4732_1	N4_180_064G1_N4_180_064G1_scaffold_2546_1	N5_261_010G2	N5_261_010G2_scaffold_4732_1	N5_261_010G2_scaffold_4732
839	206	N5_275_017G1_N5_275_017G1_scaffold_239_2	N4_180_064G1_N4_180_064G1_scaffold_2546_1	N5_275_017G1	N5_275_017G1_scaffold_239_2	N5_275_017G1_scaffold_239
839	206	N5_279_000G1_N5_279_000G1_scaffold_1052_5	N4_180_064G1_N4_180_064G1_scaffold_2546_1	N5_279_000G1	N5_279_000G1_scaffold_1052_5	N5_279_000G1_scaffold_1052
839	206	N5_279_041G1_N5_279_041G1_scaffold_686_1	N4_180_064G1_N4_180_064G1_scaffold_2546_1	N5_279_041G1	N5_279_041G1_scaffold_686_1	N5_279_041G1_scaffold_686
840	4	N4_211_010G1_N4_211_010G1_scaffold_199_13	N4_211_010G1_N4_211_010G1_scaffold_199_13	N4_211_010G1	N4_211_010G1_scaffold_199_13	N4_211_010G1_scaffold_199
840	4	N4_211_000G1_N4_211_000G1_scaffold_294_13	N4_211_010G1_N4_211_010G1_scaffold_199_13	N4_211_000G1	N4_211_000G1_scaffold_294_13	N4_211_000G1_scaffold_294
840	4	N5_282_000G1_N5_282_000G1_scaffold_196_35	N4_211_010G1_N4_211_010G1_scaffold_199_13	N5_282_000G1	N5_282_000G1_scaffold_196_35	N5_282_000G1_scaffold_196	dasN5_282_000G1_maxbin2.maxbin.004.fasta.fa
840	4	N5_282_016G1_N5_282_016G1_scaffold_96_35	N4_211_010G1_N4_211_010G1_scaffold_199_13	N5_282_016G1	N5_282_016G1_scaffold_96_35	N5_282_016G1_scaffold_96
841	3	N4_211_010G1_N4_211_010G1_scaffold_3659_1	N4_211_010G1_N4_211_010G1_scaffold_3659_1	N4_211_010G1	N4_211_010G1_scaffold_3659_1	N4_211_010G1_scaffold_3659	dasN4_211_010G1_maxbin2.maxbin.008.fasta.fa
841	3	N4_212_000G1_N4_212_000G1_scaffold_11422_1	N4_211_010G1_N4_211_010G1_scaffold_3659_1	N4_212_000G1	N4_212_000G1_scaffold_11422_1	N4_212_000G1_scaffold_11422
841	3	N4_211_000G1_N4_211_000G1_scaffold_4070_4	N4_211_010G1_N4_211_010G1_scaffold_3659_1	N4_211_000G1	N4_211_000G1_scaffold_4070_4	N4_211_000G1_scaffold_4070
842	2	N4_212_010G1_N4_212_010G1_scaffold_9_4	N4_212_010G1_N4_212_010G1_scaffold_9_4	N4_212_010G1	N4_212_010G1_scaffold_9_4	N4_212_010G1_scaffold_9	dasN4_212_010G1_abawaca.35.fasta.fa
842	2	N4_212_000G1_N4_212_000G1_scaffold_16_4	N4_212_010G1_N4_212_010G1_scaffold_9_4	N4_212_000G1	N4_212_000G1_scaffold_16_4	N4_212_000G1_scaffold_16
843	19	S2_001_013G1_qb307082014_D_scaffold_13_268	S2_001_013G1_qb307082014_D_scaffold_13_268	S2_001_013G1	qb307082014_D_scaffold_13_268	qb307082014_D_scaffold_13
843	19	S2_001_026G1_JBBB002D_scaffold_46_70	S2_001_013G1_qb307082014_D_scaffold_13_268	S2_001_026G1	JBBB002D_scaffold_46_70	JBBB002D_scaffold_46
843	19	S2_001_024G1_JBBB002B_scaffold_6_268	S2_001_013G1_qb307082014_D_scaffold_13_268	S2_001_024G1	JBBB002B_scaffold_6_268	JBBB002B_scaffold_6
843	19	S2_001_027G1_JBBB002E_scaffold_20_223	S2_001_013G1_qb307082014_D_scaffold_13_268	S2_001_027G1	JBBB002E_scaffold_20_223	JBBB002E_scaffold_20
843	19	S2_001_019G1_qb307082014_J_scaffold_6_268	S2_001_013G1_qb307082014_D_scaffold_13_268	S2_001_019G1	qb307082014_J_scaffold_6_268	qb307082014_J_scaffold_6
843	19	S2_001_016G1_qb307082014_G_scaffold_6_70	S2_001_013G1_qb307082014_D_scaffold_13_268	S2_001_016G1	qb307082014_G_scaffold_6_70	qb307082014_G_scaffold_6
843	19	S2_001_020G1_qb307082014_K_scaffold_6_268	S2_001_013G1_qb307082014_D_scaffold_13_268	S2_001_020G1	qb307082014_K_scaffold_6_268	qb307082014_K_scaffold_6
843	19	S2_001_025G1_JBBB002C_scaffold_48_70	S2_001_013G1_qb307082014_D_scaffold_13_268	S2_001_025G1	JBBB002C_scaffold_48_70	JBBB002C_scaffold_48
843	19	S2_001_015G1_qb307082014_F_scaffold_5_70	S2_001_013G1_qb307082014_D_scaffold_13_268	S2_001_015G1	qb307082014_F_scaffold_5_70	qb307082014_F_scaffold_5
843	19	S2_001_017G1_qb307082014_H_scaffold_6_70	S2_001_013G1_qb307082014_D_scaffold_13_268	S2_001_017G1	qb307082014_H_scaffold_6_70	qb307082014_H_scaffold_6
843	19	S2_001_023G1_JBBB002A_scaffold_6_268	S2_001_013G1_qb307082014_D_scaffold_13_268	S2_001_023G1	JBBB002A_scaffold_6_268	JBBB002A_scaffold_6
843	19	S2_001_014G1_qb307082014_E_scaffold_6_70	S2_001_013G1_qb307082014_D_scaffold_13_268	S2_001_014G1	qb307082014_E_scaffold_6_70	qb307082014_E_scaffold_6
843	19	S2_001_021G1_qb307082014_L_scaffold_5_70	S2_001_013G1_qb307082014_D_scaffold_13_268	S2_001_021G1	qb307082014_L_scaffold_5_70	qb307082014_L_scaffold_5
843	19	S2_001_012G1_qb307082014_C_scaffold_5_268	S2_001_013G1_qb307082014_D_scaffold_13_268	S2_001_012G1	qb307082014_C_scaffold_5_268	qb307082014_C_scaffold_5
843	19	S2_001_011G1_qb307082014_B_scaffold_5_293	S2_001_013G1_qb307082014_D_scaffold_13_268	S2_001_011G1	qb307082014_B_scaffold_5_293	qb307082014_B_scaffold_5
843	19	S2_001_010G1_qb307082014_A_scaffold_5_268	S2_001_013G1_qb307082014_D_scaffold_13_268	S2_001_010G1	qb307082014_A_scaffold_5_268	qb307082014_A_scaffold_5	dasS2_001_010G1_maxbin2.maxbin.001.fasta.fa
843	19	S2_001_018G1_qb307082014_I_scaffold_5_70	S2_001_013G1_qb307082014_D_scaffold_13_268	S2_001_018G1	qb307082014_I_scaffold_5_70	qb307082014_I_scaffold_5
843	19	S2_005_000G1_S2_005_scaffold_672_5	S2_001_013G1_qb307082014_D_scaffold_13_268	S2_005_000G1	S2_005_scaffold_672_5	S2_005_scaffold_672
843	19	S2_001_000G1_S2_001_000G1_scaffold_104_70	S2_001_013G1_qb307082014_D_scaffold_13_268	S2_001_000G1	S2_001_000G1_scaffold_104_70	S2_001_000G1_scaffold_104
844	20	S2_004_010G1_JBBB010I_scaffold_167_22	S2_004_010G1_JBBB010I_scaffold_167_22	S2_004_010G1	JBBB010I_scaffold_167_22	JBBB010I_scaffold_167
844	20	S2_004_011G1_JBBB010J_scaffold_101_21	S2_004_010G1_JBBB010I_scaffold_167_22	S2_004_011G1	JBBB010J_scaffold_101_21	JBBB010J_scaffold_101
844	20	S2_004_000G1_S2_004_000G1_scaffold_363_12	S2_004_010G1_JBBB010I_scaffold_167_22	S2_004_000G1	S2_004_000G1_scaffold_363_12	S2_004_000G1_scaffold_363
844	20	N5_278_000G1_N5_278_000G1_scaffold_533_26	S2_004_010G1_JBBB010I_scaffold_167_22	N5_278_000G1	N5_278_000G1_scaffold_533_26	N5_278_000G1_scaffold_533
844	20	N5_278_016G1_N5_278_016G1_scaffold_84_70	S2_004_010G1_JBBB010I_scaffold_167_22	N5_278_016G1	N5_278_016G1_scaffold_84_70	N5_278_016G1_scaffold_84
844	20	N5_278_017G1_N5_278_017G1_scaffold_72_68	S2_004_010G1_JBBB010I_scaffold_167_22	N5_278_017G1	N5_278_017G1_scaffold_72_68	N5_278_017G1_scaffold_72
844	20	N5_278_020G1_N5_278_020G1_scaffold_186_16	S2_004_010G1_JBBB010I_scaffold_167_22	N5_278_020G1	N5_278_020G1_scaffold_186_16	N5_278_020G1_scaffold_186
844	20	N5_278_020G2_N5_278_020G2_scaffold_227_16	S2_004_010G1_JBBB010I_scaffold_167_22	N5_278_020G2	N5_278_020G2_scaffold_227_16	N5_278_020G2_scaffold_227
844	20	N5_278_021G1_N5_278_021G1_scaffold_122_16	S2_004_010G1_JBBB010I_scaffold_167_22	N5_278_021G1	N5_278_021G1_scaffold_122_16	N5_278_021G1_scaffold_122
844	20	N5_278_022G1_N5_278_022G1_scaffold_105_16	S2_004_010G1_JBBB010I_scaffold_167_22	N5_278_022G1	N5_278_022G1_scaffold_105_16	N5_278_022G1_scaffold_105	dasN5_278_022G1_abawaca.13.fasta.fa
844	20	N5_278_024G1_N5_278_024G1_scaffold_248_16	S2_004_010G1_JBBB010I_scaffold_167_22	N5_278_024G1	N5_278_024G1_scaffold_248_16	N5_278_024G1_scaffold_248
844	20	N5_278_024G2_N5_278_024G2_scaffold_217_16	S2_004_010G1_JBBB010I_scaffold_167_22	N5_278_024G2	N5_278_024G2_scaffold_217_16	N5_278_024G2_scaffold_217
844	20	N5_278_026G1_N5_278_026G1_scaffold_194_16	S2_004_010G1_JBBB010I_scaffold_167_22	N5_278_026G1	N5_278_026G1_scaffold_194_16	N5_278_026G1_scaffold_194
844	20	N5_278_028G1_N5_278_028G1_scaffold_128_16	S2_004_010G1_JBBB010I_scaffold_167_22	N5_278_028G1	N5_278_028G1_scaffold_128_16	N5_278_028G1_scaffold_128
844	20	N5_278_029G1_N5_278_029G1_scaffold_704_6	S2_004_010G1_JBBB010I_scaffold_167_22	N5_278_029G1	N5_278_029G1_scaffold_704_6	N5_278_029G1_scaffold_704
844	20	N5_278_048G1_N5_278_048G1_scaffold_45_16	S2_004_010G1_JBBB010I_scaffold_167_22	N5_278_048G1	N5_278_048G1_scaffold_45_16	N5_278_048G1_scaffold_45
844	20	N5_278_057G1_N5_278_057G1_scaffold_39_68	S2_004_010G1_JBBB010I_scaffold_167_22	N5_278_057G1	N5_278_057G1_scaffold_39_68	N5_278_057G1_scaffold_39
844	20	N5_278_063G1_N5_278_063G1_scaffold_138_16	S2_004_010G1_JBBB010I_scaffold_167_22	N5_278_063G1	N5_278_063G1_scaffold_138_16	N5_278_063G1_scaffold_138	dasN5_278_063G1_concoct_8.fa
844	20	N5_278_096G1_N5_278_096G1_scaffold_370_16	S2_004_010G1_JBBB010I_scaffold_167_22	N5_278_096G1	N5_278_096G1_scaffold_370_16	N5_278_096G1_scaffold_370
844	20	N5_278_104G1_N5_278_104G1_scaffold_329_20	S2_004_010G1_JBBB010I_scaffold_167_22	N5_278_104G1	N5_278_104G1_scaffold_329_20	N5_278_104G1_scaffold_329
845	93	S2_016_011G1_1611A0829_scaffold_58_38	S2_016_011G1_1611A0829_scaffold_58_38	S2_016_011G1	1611A0829_scaffold_58_38	1611A0829_scaffold_58
845	93	S2_016_008G1_1608A0826_scaffold_1175_10	S2_016_011G1_1611A0829_scaffold_58_38	S2_016_008G1	1608A0826_scaffold_1175_10	1608A0826_scaffold_1175	dasS2_016_008G1_abawaca.23.fasta.fa
845	93	S2_016_009G1_1609A0827_scaffold_41_5	S2_016_011G1_1611A0829_scaffold_58_38	S2_016_009G1	1609A0827_scaffold_41_5	1609A0827_scaffold_41
845	93	S2_016_010G1_1610A0828_scaffold_262_5	S2_016_011G1_1611A0829_scaffold_58_38	S2_016_010G1	1610A0828_scaffold_262_5	1610A0828_scaffold_262
845	93	S2_016_000G1_S2_016_000G1_scaffold_7827_2	S2_016_011G1_1611A0829_scaffold_58_38	S2_016_000G1	S2_016_000G1_scaffold_7827_2	S2_016_000G1_scaffold_7827
845	93	S2_016_000G1_S2_016_000G1_scaffold_15806_1	S2_016_011G1_1611A0829_scaffold_58_38	S2_016_000G1	S2_016_000G1_scaffold_15806_1	S2_016_000G1_scaffold_15806
845	93	N5_253_000G1_N5_253_000G1_scaffold_1384_1	S2_016_011G1_1611A0829_scaffold_58_38	N5_253_000G1	N5_253_000G1_scaffold_1384_1	N5_253_000G1_scaffold_1384
845	93	N5_272_000G1_N5_272_000G1_scaffold_4638_1	S2_016_011G1_1611A0829_scaffold_58_38	N5_272_000G1	N5_272_000G1_scaffold_4638_1	N5_272_000G1_scaffold_4638
845	93	N5_272_042G1_N5_272_042G1_scaffold_2006_1	S2_016_011G1_1611A0829_scaffold_58_38	N5_272_042G1	N5_272_042G1_scaffold_2006_1	N5_272_042G1_scaffold_2006
845	93	N5_227_000G1_N5_227_000G1_scaffold_339_10	S2_016_011G1_1611A0829_scaffold_58_38	N5_227_000G1	N5_227_000G1_scaffold_339_10	N5_227_000G1_scaffold_339
845	93	N5_227_081G1_N5_227_081G1_scaffold_283_10	S2_016_011G1_1611A0829_scaffold_58_38	N5_227_081G1	N5_227_081G1_scaffold_283_10	N5_227_081G1_scaffold_283
845	93	N4_101_012G1_N4_101_012G1_scaffold_0_36	S2_016_011G1_1611A0829_scaffold_58_38	N4_101_012G1	N4_101_012G1_scaffold_0_36	N4_101_012G1_scaffold_0	dasN4_101_012G1_concoct_53.fa
845	93	N4_101_015G1_N4_101_015G1_scaffold_0_37	S2_016_011G1_1611A0829_scaffold_58_38	N4_101_015G1	N4_101_015G1_scaffold_0_37	N4_101_015G1_scaffold_0
845	93	N4_101_017G1_N4_101_017G1_scaffold_0_37	S2_016_011G1_1611A0829_scaffold_58_38	N4_101_017G1	N4_101_017G1_scaffold_0_37	N4_101_017G1_scaffold_0
845	93	N4_101_027G1_N4_101_027G1_scaffold_0_679	S2_016_011G1_1611A0829_scaffold_58_38	N4_101_027G1	N4_101_027G1_scaffold_0_679	N4_101_027G1_scaffold_0
845	93	N4_101_038G1_N4_101_038G1_scaffold_0_37	S2_016_011G1_1611A0829_scaffold_58_38	N4_101_038G1	N4_101_038G1_scaffold_0_37	N4_101_038G1_scaffold_0
845	93	N4_101_042G1_N4_101_042G1_scaffold_0_37	S2_016_011G1_1611A0829_scaffold_58_38	N4_101_042G1	N4_101_042G1_scaffold_0_37	N4_101_042G1_scaffold_0
845	93	N4_101_000G1_N4_101_000G1_scaffold_3_36	S2_016_011G1_1611A0829_scaffold_58_38	N4_101_000G1	N4_101_000G1_scaffold_3_36	N4_101_000G1_scaffold_3
845	93	N4_179_013G1_N4_179_013G1_scaffold_104_10	S2_016_011G1_1611A0829_scaffold_58_38	N4_179_013G1	N4_179_013G1_scaffold_104_10	N4_179_013G1_scaffold_104
845	93	N4_179_018G1_N4_179_018G1_scaffold_59_26	S2_016_011G1_1611A0829_scaffold_58_38	N4_179_018G1	N4_179_018G1_scaffold_59_26	N4_179_018G1_scaffold_59	dasN4_179_018G1_concoct_11.fa
845	93	N4_179_023G1_N4_179_023G1_scaffold_101_26	S2_016_011G1_1611A0829_scaffold_58_38	N4_179_023G1	N4_179_023G1_scaffold_101_26	N4_179_023G1_scaffold_101
845	93	N4_179_036G1_N4_179_036G1_scaffold_71_26	S2_016_011G1_1611A0829_scaffold_58_38	N4_179_036G1	N4_179_036G1_scaffold_71_26	N4_179_036G1_scaffold_71
845	93	N4_179_064G1_N4_179_064G1_scaffold_41_26	S2_016_011G1_1611A0829_scaffold_58_38	N4_179_064G1	N4_179_064G1_scaffold_41_26	N4_179_064G1_scaffold_41
845	93	N4_180_018G1_N4_180_018G1_scaffold_47_156	S2_016_011G1_1611A0829_scaffold_58_38	N4_180_018G1	N4_180_018G1_scaffold_47_156	N4_180_018G1_scaffold_47
845	93	N4_180_018G2_N4_180_018G2_scaffold_38_26	S2_016_011G1_1611A0829_scaffold_58_38	N4_180_018G2	N4_180_018G2_scaffold_38_26	N4_180_018G2_scaffold_38
845	93	N4_180_023G1_N4_180_023G1_scaffold_39_156	S2_016_011G1_1611A0829_scaffold_58_38	N4_180_023G1	N4_180_023G1_scaffold_39_156	N4_180_023G1_scaffold_39
845	93	N4_180_064G1_N4_180_064G1_scaffold_99_26	S2_016_011G1_1611A0829_scaffold_58_38	N4_180_064G1	N4_180_064G1_scaffold_99_26	N4_180_064G1_scaffold_99
845	93	N4_179_000G1_N4_179_000G1_scaffold_671_11	S2_016_011G1_1611A0829_scaffold_58_38	N4_179_000G1	N4_179_000G1_scaffold_671_11	N4_179_000G1_scaffold_671
845	93	N4_180_000G1_N4_180_000G1_scaffold_124_156	S2_016_011G1_1611A0829_scaffold_58_38	N4_180_000G1	N4_180_000G1_scaffold_124_156	N4_180_000G1_scaffold_124	dasN4_180_000G1_maxbin2.maxbin.002.fasta.fa
845	93	S2_016_007G1_1607A0825_scaffold_2110_1	S2_016_011G1_1611A0829_scaffold_58_38	S2_016_007G1	1607A0825_scaffold_2110_1	1607A0825_scaffold_2110
845	93	S2_014_021G1_JBBB006K_scaffold_79_89	S2_016_011G1_1611A0829_scaffold_58_38	S2_014_021G1	JBBB006K_scaffold_79_89	JBBB006K_scaffold_79
845	93	S2_014_000G1_S2_014_000G1_scaffold_58_64	S2_016_011G1_1611A0829_scaffold_58_38	S2_014_000G1	S2_014_000G1_scaffold_58_64	S2_014_000G1_scaffold_58	dasS2_014_000G1_maxbin2.maxbin.013.fasta.fa
845	93	N1_009_008G1_b009-d008_scaffold_84_146	S2_016_011G1_1611A0829_scaffold_58_38	N1_009_008G1	b009-d008_scaffold_84_146	b009-d008_scaffold_84
845	93	N1_009_009G1_b009-d009_scaffold_12_146	S2_016_011G1_1611A0829_scaffold_58_38	N1_009_009G1	b009-d009_scaffold_12_146	b009-d009_scaffold_12
845	93	N1_009_010G1_b009-d010_scaffold_9_9	S2_016_011G1_1611A0829_scaffold_58_38	N1_009_010G1	b009-d010_scaffold_9_9	b009-d010_scaffold_9
845	93	N1_009_011G1_b009-d011_scaffold_13_9	S2_016_011G1_1611A0829_scaffold_58_38	N1_009_011G1	b009-d011_scaffold_13_9	b009-d011_scaffold_13
845	93	N1_009_013G1_b009-d013_scaffold_8_9	S2_016_011G1_1611A0829_scaffold_58_38	N1_009_013G1	b009-d013_scaffold_8_9	b009-d013_scaffold_8
845	93	N1_009_014G1_b009-d014_scaffold_4_146	S2_016_011G1_1611A0829_scaffold_58_38	N1_009_014G1	b009-d014_scaffold_4_146	b009-d014_scaffold_4
845	93	N1_009_015G1_b009-d015_scaffold_9_146	S2_016_011G1_1611A0829_scaffold_58_38	N1_009_015G1	b009-d015_scaffold_9_146	b009-d015_scaffold_9
845	93	N1_009_016G1_b009-d016_scaffold_15_146	S2_016_011G1_1611A0829_scaffold_58_38	N1_009_016G1	b009-d016_scaffold_15_146	b009-d016_scaffold_15
845	93	N1_009_017G1_b009-d017_scaffold_7_9	S2_016_011G1_1611A0829_scaffold_58_38	N1_009_017G1	b009-d017_scaffold_7_9	b009-d017_scaffold_7
845	93	N1_009_019G1_b009-d019_scaffold_8_146	S2_016_011G1_1611A0829_scaffold_58_38	N1_009_019G1	b009-d019_scaffold_8_146	b009-d019_scaffold_8
845	93	N1_009_020G1_b009-d020_scaffold_8_146	S2_016_011G1_1611A0829_scaffold_58_38	N1_009_020G1	b009-d020_scaffold_8_146	b009-d020_scaffold_8
845	93	N1_009_021G1_b009-d021_scaffold_7_146	S2_016_011G1_1611A0829_scaffold_58_38	N1_009_021G1	b009-d021_scaffold_7_146	b009-d021_scaffold_7
845	93	N1_009_024G1_b009-d024_scaffold_10_9	S2_016_011G1_1611A0829_scaffold_58_38	N1_009_024G1	b009-d024_scaffold_10_9	b009-d024_scaffold_10
845	93	N1_009_038G1_b009-d038_scaffold_7_146	S2_016_011G1_1611A0829_scaffold_58_38	N1_009_038G1	b009-d038_scaffold_7_146	b009-d038_scaffold_7
845	93	N1_009_045G1_b009-d045_scaffold_15_146	S2_016_011G1_1611A0829_scaffold_58_38	N1_009_045G1	b009-d045_scaffold_15_146	b009-d045_scaffold_15	dasN1_009_045G1_concoct_6.fa
845	93	N1_009_000G1_N1_009_000G1_scaffold_88_9	S2_016_011G1_1611A0829_scaffold_58_38	N1_009_000G1	N1_009_000G1_scaffold_88_9	N1_009_000G1_scaffold_88
845	93	N5_216_000G1_N5_216_000G1_scaffold_1007_8	S2_016_011G1_1611A0829_scaffold_58_38	N5_216_000G1	N5_216_000G1_scaffold_1007_8	N5_216_000G1_scaffold_1007
845	93	N5_216_012G1_N5_216_012G1_scaffold_27_9	S2_016_011G1_1611A0829_scaffold_58_38	N5_216_012G1	N5_216_012G1_scaffold_27_9	N5_216_012G1_scaffold_27	dasN5_216_012G1_maxbin2.maxbin.003.fasta.fa
845	93	N5_216_013G1_N5_216_013G1_scaffold_95_9	S2_016_011G1_1611A0829_scaffold_58_38	N5_216_013G1	N5_216_013G1_scaffold_95_9	N5_216_013G1_scaffold_95
845	93	N5_216_022G1_N5_216_022G1_scaffold_75_9	S2_016_011G1_1611A0829_scaffold_58_38	N5_216_022G1	N5_216_022G1_scaffold_75_9	N5_216_022G1_scaffold_75
845	93	N5_229_028G1_N5_229_028G1_scaffold_840_1	S2_016_011G1_1611A0829_scaffold_58_38	N5_229_028G1	N5_229_028G1_scaffold_840_1	N5_229_028G1_scaffold_840
845	93	N5_255_000G1_N5_255_000G1_scaffold_412_33	S2_016_011G1_1611A0829_scaffold_58_38	N5_255_000G1	N5_255_000G1_scaffold_412_33	N5_255_000G1_scaffold_412
845	93	N5_255_041G1_N5_255_041G1_scaffold_8_394	S2_016_011G1_1611A0829_scaffold_58_38	N5_255_041G1	N5_255_041G1_scaffold_8_394	N5_255_041G1_scaffold_8	dasN5_255_041G1_maxbin2.maxbin.002.fasta.fa
845	93	N5_255_063G1_N5_255_063G1_scaffold_100_51	S2_016_011G1_1611A0829_scaffold_58_38	N5_255_063G1	N5_255_063G1_scaffold_100_51	N5_255_063G1_scaffold_100	dasN5_255_063G1_maxbin2.maxbin.002.fasta.fa
845	93	N5_255_080G1_N5_255_080G1_scaffold_91_5	S2_016_011G1_1611A0829_scaffold_58_38	N5_255_080G1	N5_255_080G1_scaffold_91_5	N5_255_080G1_scaffold_91
845	93	N4_128_010G1_N4_128_010G1_scaffold_0_59	S2_016_011G1_1611A0829_scaffold_58_38	N4_128_010G1	N4_128_010G1_scaffold_0_59	N4_128_010G1_scaffold_0	dasN4_128_010G1_concoct_11.fa
845	93	N4_128_010G2_N4_128_010G2_scaffold_0_59	S2_016_011G1_1611A0829_scaffold_58_38	N4_128_010G2	N4_128_010G2_scaffold_0_59	N4_128_010G2_scaffold_0
845	93	N4_128_016G1_N4_128_016G1_scaffold_1395_2	S2_016_011G1_1611A0829_scaffold_58_38	N4_128_016G1	N4_128_016G1_scaffold_1395_2	N4_128_016G1_scaffold_1395
845	93	N4_128_012G1_N4_128_012G1_scaffold_0_371	S2_016_011G1_1611A0829_scaffold_58_38	N4_128_012G1	N4_128_012G1_scaffold_0_371	N4_128_012G1_scaffold_0
845	93	N4_128_030G1_N4_128_030G1_scaffold_0_371	S2_016_011G1_1611A0829_scaffold_58_38	N4_128_030G1	N4_128_030G1_scaffold_0_371	N4_128_030G1_scaffold_0
845	93	N4_128_000G1_N4_128_000G1_scaffold_1600_4	S2_016_011G1_1611A0829_scaffold_58_38	N4_128_000G1	N4_128_000G1_scaffold_1600_4	N4_128_000G1_scaffold_1600
845	93	N4_167_027G1_N4_167_027G1_scaffold_13_38	S2_016_011G1_1611A0829_scaffold_58_38	N4_167_027G1	N4_167_027G1_scaffold_13_38	N4_167_027G1_scaffold_13	dasN4_167_027G1_maxbin2.maxbin.009.fasta.fa
845	93	N4_167_066G1_N4_167_066G1_scaffold_41_38	S2_016_011G1_1611A0829_scaffold_58_38	N4_167_066G1	N4_167_066G1_scaffold_41_38	N4_167_066G1_scaffold_41
845	93	N4_167_072G1_N4_167_072G1_scaffold_11_144	S2_016_011G1_1611A0829_scaffold_58_38	N4_167_072G1	N4_167_072G1_scaffold_11_144	N4_167_072G1_scaffold_11
845	93	N4_167_000G1_N4_167_000G1_scaffold_155_38	S2_016_011G1_1611A0829_scaffold_58_38	N4_167_000G1	N4_167_000G1_scaffold_155_38	N4_167_000G1_scaffold_155
845	93	N5_266_000G1_N5_266_000G1_scaffold_7_26	S2_016_011G1_1611A0829_scaffold_58_38	N5_266_000G1	N5_266_000G1_scaffold_7_26	N5_266_000G1_scaffold_7
845	93	N5_266_018G1_N5_266_018G1_scaffold_5_26	S2_016_011G1_1611A0829_scaffold_58_38	N5_266_018G1	N5_266_018G1_scaffold_5_26	N5_266_018G1_scaffold_5	dasN5_266_018G1_concoct_0.fa
845	93	N5_266_031G1_N5_266_031G1_scaffold_9_26	S2_016_011G1_1611A0829_scaffold_58_38	N5_266_031G1	N5_266_031G1_scaffold_9_26	N5_266_031G1_scaffold_9
845	93	N5_267_000G1_N5_267_000G1_scaffold_20_26	S2_016_011G1_1611A0829_scaffold_58_38	N5_267_000G1	N5_267_000G1_scaffold_20_26	N5_267_000G1_scaffold_20
845	93	N5_267_014G1_N5_267_014G1_scaffold_16_26	S2_016_011G1_1611A0829_scaffold_58_38	N5_267_014G1	N5_267_014G1_scaffold_16_26	N5_267_014G1_scaffold_16
845	93	N5_267_018G1_N5_267_018G1_scaffold_13_26	S2_016_011G1_1611A0829_scaffold_58_38	N5_267_018G1	N5_267_018G1_scaffold_13_26	N5_267_018G1_scaffold_13	dasN5_267_018G1_concoct_3.fa
845	93	N5_267_023G1_N5_267_023G1_scaffold_4_26	S2_016_011G1_1611A0829_scaffold_58_38	N5_267_023G1	N5_267_023G1_scaffold_4_26	N5_267_023G1_scaffold_4
845	93	N5_267_030G1_N5_267_030G1_scaffold_9_26	S2_016_011G1_1611A0829_scaffold_58_38	N5_267_030G1	N5_267_030G1_scaffold_9_26	N5_267_030G1_scaffold_9
845	93	N5_273_000G1_N5_273_000G1_scaffold_58_17	S2_016_011G1_1611A0829_scaffold_58_38	N5_273_000G1	N5_273_000G1_scaffold_58_17	N5_273_000G1_scaffold_58
845	93	N5_273_007G1_N5_273_007G1_scaffold_59_17	S2_016_011G1_1611A0829_scaffold_58_38	N5_273_007G1	N5_273_007G1_scaffold_59_17	N5_273_007G1_scaffold_59
845	93	N5_273_008G1_N5_273_008G1_scaffold_56_17	S2_016_011G1_1611A0829_scaffold_58_38	N5_273_008G1	N5_273_008G1_scaffold_56_17	N5_273_008G1_scaffold_56
845	93	N5_273_011G1_N5_273_011G1_scaffold_192_2	S2_016_011G1_1611A0829_scaffold_58_38	N5_273_011G1	N5_273_011G1_scaffold_192_2	N5_273_011G1_scaffold_192
845	93	N5_273_011G2_N5_273_011G2_scaffold_50_69	S2_016_011G1_1611A0829_scaffold_58_38	N5_273_011G2	N5_273_011G2_scaffold_50_69	N5_273_011G2_scaffold_50
845	93	N5_273_055G1_N5_273_055G1_scaffold_11_191	S2_016_011G1_1611A0829_scaffold_58_38	N5_273_055G1	N5_273_055G1_scaffold_11_191	N5_273_055G1_scaffold_11	dasN5_273_055G1_maxbin2.maxbin.002.fasta.fa
845	93	N5_274_000G1_N5_274_000G1_scaffold_88_3	S2_016_011G1_1611A0829_scaffold_58_38	N5_274_000G1	N5_274_000G1_scaffold_88_3	N5_274_000G1_scaffold_88
845	93	N5_274_033G1_N5_274_033G1_scaffold_10_3	S2_016_011G1_1611A0829_scaffold_58_38	N5_274_033G1	N5_274_033G1_scaffold_10_3	N5_274_033G1_scaffold_10	dasN5_274_033G1_concoct_2.fa
845	93	N5_274_056G1_N5_274_056G1_scaffold_5_17	S2_016_011G1_1611A0829_scaffold_58_38	N5_274_056G1	N5_274_056G1_scaffold_5_17	N5_274_056G1_scaffold_5
845	93	N5_282_000G1_N5_282_000G1_scaffold_489_5	S2_016_011G1_1611A0829_scaffold_58_38	N5_282_000G1	N5_282_000G1_scaffold_489_5	N5_282_000G1_scaffold_489
845	93	N5_282_016G1_N5_282_016G1_scaffold_314_5	S2_016_011G1_1611A0829_scaffold_58_38	N5_282_016G1	N5_282_016G1_scaffold_314_5	N5_282_016G1_scaffold_314	dasN5_282_016G1_abawaca.23.fasta.fa
845	93	N5_282_032G2_N5_282_032G2_scaffold_530_10	S2_016_011G1_1611A0829_scaffold_58_38	N5_282_032G2	N5_282_032G2_scaffold_530_10	N5_282_032G2_scaffold_530
845	93	N5_228_000G1_N5_228_000G1_scaffold_38_64	S2_016_011G1_1611A0829_scaffold_58_38	N5_228_000G1	N5_228_000G1_scaffold_38_64	N5_228_000G1_scaffold_38
845	93	N5_228_033G1_N5_228_033G1_scaffold_34_64	S2_016_011G1_1611A0829_scaffold_58_38	N5_228_033G1	N5_228_033G1_scaffold_34_64	N5_228_033G1_scaffold_34
845	93	N5_229_000G1_N5_229_000G1_scaffold_793_5	S2_016_011G1_1611A0829_scaffold_58_38	N5_229_000G1	N5_229_000G1_scaffold_793_5	N5_229_000G1_scaffold_793
845	93	N5_229_025G1_N5_229_025G1_scaffold_1471_1	S2_016_011G1_1611A0829_scaffold_58_38	N5_229_025G1	N5_229_025G1_scaffold_1471_1	N5_229_025G1_scaffold_1471
845	93	N5_272_000G1_N5_272_000G1_scaffold_4525_2	S2_016_011G1_1611A0829_scaffold_58_38	N5_272_000G1	N5_272_000G1_scaffold_4525_2	N5_272_000G1_scaffold_4525
845	93	N5_272_042G1_N5_272_042G1_scaffold_1975_2	S2_016_011G1_1611A0829_scaffold_58_38	N5_272_042G1	N5_272_042G1_scaffold_1975_2	N5_272_042G1_scaffold_1975
846	2	S2_016_008G1_1608A0826_scaffold_2722_1	S2_016_008G1_1608A0826_scaffold_2722_1	S2_016_008G1	1608A0826_scaffold_2722_1	1608A0826_scaffold_2722	dasS2_016_008G1_abawaca.23.fasta.fa
846	2	S2_016_000G1_S2_016_000G1_scaffold_13700_1	S2_016_008G1_1608A0826_scaffold_2722_1	S2_016_000G1	S2_016_000G1_scaffold_13700_1	S2_016_000G1_scaffold_13700
847	1	S2_016_027G1_1627A0914_scaffold_2826_3	S2_016_027G1_1627A0914_scaffold_2826_3	S2_016_027G1	1627A0914_scaffold_2826_3	1627A0914_scaffold_2826
848	26	S2_006_016G1_JBBB013A_myIDBA_UD_scaffold_2507_1	S2_006_016G1_JBBB013A_myIDBA_UD_scaffold_2507_1	S2_006_016G1	JBBB013A_myIDBA_UD_scaffold_2507_1	JBBB013A_myIDBA_UD_scaffold_2507
848	26	S2_006_023G1_JBBB013G_myIDBA_UD_scaffold_2920_1	S2_006_016G1_JBBB013A_myIDBA_UD_scaffold_2507_1	S2_006_023G1	JBBB013G_myIDBA_UD_scaffold_2920_1	JBBB013G_myIDBA_UD_scaffold_2920
848	26	N2_038_030G1_38_001_scaffold_50_38	S2_006_016G1_JBBB013A_myIDBA_UD_scaffold_2507_1	N2_038_030G1	38_001_scaffold_50_38	38_001_scaffold_50
848	26	N2_038_036G1_38_002_scaffold_88_37	S2_006_016G1_JBBB013A_myIDBA_UD_scaffold_2507_1	N2_038_036G1	38_002_scaffold_88_37	38_002_scaffold_88
848	26	N2_038_039G1_38_004_scaffold_16_37	S2_006_016G1_JBBB013A_myIDBA_UD_scaffold_2507_1	N2_038_039G1	38_004_scaffold_16_37	38_004_scaffold_16	dasN2_038_039G1_maxbin2.maxbin.001.fasta.fa
848	26	N2_038_044G1_38_005_scaffold_46_37	S2_006_016G1_JBBB013A_myIDBA_UD_scaffold_2507_1	N2_038_044G1	38_005_scaffold_46_37	38_005_scaffold_46
848	26	N2_038_011G1_38_006_scaffold_46_37	S2_006_016G1_JBBB013A_myIDBA_UD_scaffold_2507_1	N2_038_011G1	38_006_scaffold_46_37	38_006_scaffold_46
848	26	N2_038_015G1_38_009_scaffold_47_37	S2_006_016G1_JBBB013A_myIDBA_UD_scaffold_2507_1	N2_038_015G1	38_009_scaffold_47_37	38_009_scaffold_47
848	26	N2_038_020G1_38_010_scaffold_84_37	S2_006_016G1_JBBB013A_myIDBA_UD_scaffold_2507_1	N2_038_020G1	38_010_scaffold_84_37	38_010_scaffold_84
848	26	N2_038_009G1_38_012_scaffold_48_37	S2_006_016G1_JBBB013A_myIDBA_UD_scaffold_2507_1	N2_038_009G1	38_012_scaffold_48_37	38_012_scaffold_48
848	26	N2_038_013G1_38_014_scaffold_42_37	S2_006_016G1_JBBB013A_myIDBA_UD_scaffold_2507_1	N2_038_013G1	38_014_scaffold_42_37	38_014_scaffold_42
848	26	N2_038_018G1_38_015_scaffold_40_37	S2_006_016G1_JBBB013A_myIDBA_UD_scaffold_2507_1	N2_038_018G1	38_015_scaffold_40_37	38_015_scaffold_40
848	26	N2_038_026G1_38_017_scaffold_33_37	S2_006_016G1_JBBB013A_myIDBA_UD_scaffold_2507_1	N2_038_026G1	38_017_scaffold_33_37	38_017_scaffold_33
848	26	N2_039_044G1_39_003_scaffold_532_8	S2_006_016G1_JBBB013A_myIDBA_UD_scaffold_2507_1	N2_039_044G1	39_003_scaffold_532_8	39_003_scaffold_532	dasN2_039_044G1_concoct_2.fa
848	26	N2_039_020G1_39_007_scaffold_77_37	S2_006_016G1_JBBB013A_myIDBA_UD_scaffold_2507_1	N2_039_020G1	39_007_scaffold_77_37	39_007_scaffold_77
848	26	N2_039_021G1_39_009_scaffold_964_4	S2_006_016G1_JBBB013A_myIDBA_UD_scaffold_2507_1	N2_039_021G1	39_009_scaffold_964_4	39_009_scaffold_964	dasN2_039_021G1_abawaca.5.fasta.fa
848	26	N2_039_037G1_39_011_scaffold_28_37	S2_006_016G1_JBBB013A_myIDBA_UD_scaffold_2507_1	N2_039_037G1	39_011_scaffold_28_37	39_011_scaffold_28
848	26	N2_039_035G1_39_015_scaffold_51_37	S2_006_016G1_JBBB013A_myIDBA_UD_scaffold_2507_1	N2_039_035G1	39_015_scaffold_51_37	39_015_scaffold_51
848	26	N2_038_000G1_N2_038_000G1_scaffold_1421_25	S2_006_016G1_JBBB013A_myIDBA_UD_scaffold_2507_1	N2_038_000G1	N2_038_000G1_scaffold_1421_25	N2_038_000G1_scaffold_1421
848	26	N2_039_000G1_N2_039_000G1_scaffold_1379_4	S2_006_016G1_JBBB013A_myIDBA_UD_scaffold_2507_1	N2_039_000G1	N2_039_000G1_scaffold_1379_4	N2_039_000G1_scaffold_1379	dasN2_039_000G1_abawaca.5.fasta.fa
848	26	S2_006_013G1_JBBB012J_myIDBA_UD_scaffold_15_96	S2_006_016G1_JBBB013A_myIDBA_UD_scaffold_2507_1	S2_006_013G1	JBBB012J_myIDBA_UD_scaffold_15_96	JBBB012J_myIDBA_UD_scaffold_15
848	26	S2_006_027G1_JBBB013K_myIDBA_UD_scaffold_19_1	S2_006_016G1_JBBB013A_myIDBA_UD_scaffold_2507_1	S2_006_027G1	JBBB013K_myIDBA_UD_scaffold_19_1	JBBB013K_myIDBA_UD_scaffold_19	dasS2_006_027G1_concoct_29.fa
848	26	S2_006_019G1_JBBB013C_myIDBA_UD_scaffold_1259_3	S2_006_016G1_JBBB013A_myIDBA_UD_scaffold_2507_1	S2_006_019G1	JBBB013C_myIDBA_UD_scaffold_1259_3	JBBB013C_myIDBA_UD_scaffold_1259
848	26	S2_006_026G1_JBBB013J_myIDBA_UD_scaffold_813_8	S2_006_016G1_JBBB013A_myIDBA_UD_scaffold_2507_1	S2_006_026G1	JBBB013J_myIDBA_UD_scaffold_813_8	JBBB013J_myIDBA_UD_scaffold_813
848	26	S2_006_021G1_JBBB013E_myIDBA_UD_scaffold_17_1	S2_006_016G1_JBBB013A_myIDBA_UD_scaffold_2507_1	S2_006_021G1	JBBB013E_myIDBA_UD_scaffold_17_1	JBBB013E_myIDBA_UD_scaffold_17
848	26	S2_006_011G1_JBBB012H_myIDBA_UD_scaffold_16_28	S2_006_016G1_JBBB013A_myIDBA_UD_scaffold_2507_1	S2_006_011G1	JBBB012H_myIDBA_UD_scaffold_16_28	JBBB012H_myIDBA_UD_scaffold_16
849	2	S2_014_010G1_JBBB006B_scaffold_313_3	S2_014_010G1_JBBB006B_scaffold_313_3	S2_014_010G1	JBBB006B_scaffold_313_3	JBBB006B_scaffold_313
849	2	S2_014_000G1_S2_014_000G1_scaffold_1381_3	S2_014_010G1_JBBB006B_scaffold_313_3	S2_014_000G1	S2_014_000G1_scaffold_1381_3	S2_014_000G1_scaffold_1381
850	1	S2_005_023G1_JBBB003H_scaffold_257_1	S2_005_023G1_JBBB003H_scaffold_257_1	S2_005_023G1	JBBB003H_scaffold_257_1	JBBB003H_scaffold_257
851	20	S2_002_005G1_JBBB007E_scaffold_341_10	S2_002_005G1_JBBB007E_scaffold_341_10	S2_002_005G1	JBBB007E_scaffold_341_10	JBBB007E_scaffold_341	dasS2_002_005G1_concoct_0.fa
851	20	S2_014_024G1_JBBB007A_scaffold_15_183	S2_002_005G1_JBBB007E_scaffold_341_10	S2_014_024G1	JBBB007A_scaffold_15_183	JBBB007A_scaffold_15	dasS2_014_024G1_maxbin2.maxbin.007.fasta.fa
851	20	S2_014_020G1_JBBB006J_scaffold_30_61	S2_002_005G1_JBBB007E_scaffold_341_10	S2_014_020G1	JBBB006J_scaffold_30_61	JBBB006J_scaffold_30
851	20	S2_014_013G1_JBBB006D_scaffold_10_144	S2_002_005G1_JBBB007E_scaffold_341_10	S2_014_013G1	JBBB006D_scaffold_10_144	JBBB006D_scaffold_10
851	20	S2_014_026G1_JBBB007C_scaffold_13_144	S2_002_005G1_JBBB007E_scaffold_341_10	S2_014_026G1	JBBB007C_scaffold_13_144	JBBB007C_scaffold_13
851	20	S2_014_010G1_JBBB006B_scaffold_12_144	S2_002_005G1_JBBB007E_scaffold_341_10	S2_014_010G1	JBBB006B_scaffold_12_144	JBBB006B_scaffold_12
851	20	S2_014_015G1_JBBB006E_scaffold_13_191	S2_002_005G1_JBBB007E_scaffold_341_10	S2_014_015G1	JBBB006E_scaffold_13_191	JBBB006E_scaffold_13
851	20	S2_014_016G1_JBBB006F_scaffold_12_61	S2_002_005G1_JBBB007E_scaffold_341_10	S2_014_016G1	JBBB006F_scaffold_12_61	JBBB006F_scaffold_12
851	20	S2_014_023G1_JBBB006L_scaffold_26_144	S2_002_005G1_JBBB007E_scaffold_341_10	S2_014_023G1	JBBB006L_scaffold_26_144	JBBB006L_scaffold_26
851	20	S2_014_025G1_JBBB007B_scaffold_15_61	S2_002_005G1_JBBB007E_scaffold_341_10	S2_014_025G1	JBBB007B_scaffold_15_61	JBBB007B_scaffold_15
851	20	S2_014_011G1_JBBB006C_scaffold_15_144	S2_002_005G1_JBBB007E_scaffold_341_10	S2_014_011G1	JBBB006C_scaffold_15_144	JBBB006C_scaffold_15
851	20	S2_014_021G1_JBBB006K_scaffold_15_144	S2_002_005G1_JBBB007E_scaffold_341_10	S2_014_021G1	JBBB006K_scaffold_15_144	JBBB006K_scaffold_15
851	20	S2_014_017G1_JBBB006G_scaffold_14_61	S2_002_005G1_JBBB007E_scaffold_341_10	S2_014_017G1	JBBB006G_scaffold_14_61	JBBB006G_scaffold_14
851	20	S2_014_028G1_JBBB007D_scaffold_137_9	S2_002_005G1_JBBB007E_scaffold_341_10	S2_014_028G1	JBBB007D_scaffold_137_9	JBBB007D_scaffold_137
851	20	S2_014_018G1_JBBB006H_scaffold_19_61	S2_002_005G1_JBBB007E_scaffold_341_10	S2_014_018G1	JBBB006H_scaffold_19_61	JBBB006H_scaffold_19
851	20	S2_014_019G1_JBBB006I_scaffold_27_144	S2_002_005G1_JBBB007E_scaffold_341_10	S2_014_019G1	JBBB006I_scaffold_27_144	JBBB006I_scaffold_27
851	20	S2_002_000G1_S2_002_000G1_scaffold_755_4	S2_002_005G1_JBBB007E_scaffold_341_10	S2_002_000G1	S2_002_000G1_scaffold_755_4	S2_002_000G1_scaffold_755
851	20	S2_014_000G1_S2_014_000G1_scaffold_17_150	S2_002_005G1_JBBB007E_scaffold_341_10	S2_014_000G1	S2_014_000G1_scaffold_17_150	S2_014_000G1_scaffold_17
851	20	N4_211_010G1_N4_211_010G1_scaffold_17_15	S2_002_005G1_JBBB007E_scaffold_341_10	N4_211_010G1	N4_211_010G1_scaffold_17_15	N4_211_010G1_scaffold_17	dasN4_211_010G1_maxbin2.maxbin.008.fasta.fa
851	20	N4_211_000G1_N4_211_000G1_scaffold_13_84	S2_002_005G1_JBBB007E_scaffold_341_10	N4_211_000G1	N4_211_000G1_scaffold_13_84	N4_211_000G1_scaffold_13
852	1	S2_002_005G1_JBBB007E_scaffold_1136_5	S2_002_005G1_JBBB007E_scaffold_1136_5	S2_002_005G1	JBBB007E_scaffold_1136_5	JBBB007E_scaffold_1136	dasS2_002_005G1_abawaca.12.fasta.fa
853	1	S2_016_013G1_1613A0831_scaffold_137_23	S2_016_013G1_1613A0831_scaffold_137_23	S2_016_013G1	1613A0831_scaffold_137_23	1613A0831_scaffold_137
854	2	S2_008_007G1_JBBB013L_myIDBA_UD_scaffold_6116_3	S2_008_007G1_JBBB013L_myIDBA_UD_scaffold_6116_3	S2_008_007G1	JBBB013L_myIDBA_UD_scaffold_6116_3	JBBB013L_myIDBA_UD_scaffold_6116
854	2	N4_154_000G1_N4_154_000G1_scaffold_12185_1	S2_008_007G1_JBBB013L_myIDBA_UD_scaffold_6116_3	N4_154_000G1	N4_154_000G1_scaffold_12185_1	N4_154_000G1_scaffold_12185
855	1	S2_016_010G1_1610A0828_scaffold_6282_3	S2_016_010G1_1610A0828_scaffold_6282_3	S2_016_010G1	1610A0828_scaffold_6282_3	1610A0828_scaffold_6282
856	2	S2_014_011G1_JBBB006C_scaffold_1246_2	S2_014_011G1_JBBB006C_scaffold_1246_2	S2_014_011G1	JBBB006C_scaffold_1246_2	JBBB006C_scaffold_1246
856	2	S2_014_000G1_S2_014_000G1_scaffold_10576_2	S2_014_011G1_JBBB006C_scaffold_1246_2	S2_014_000G1	S2_014_000G1_scaffold_10576_2	S2_014_000G1_scaffold_10576
857	1	S2_009_025G1_JBBB005H_scaffold_203_5	S2_009_025G1_JBBB005H_scaffold_203_5	S2_009_025G1	JBBB005H_scaffold_203_5	JBBB005H_scaffold_203
858	4	S2_009_028G1_JBBB005K_scaffold_321_1	S2_009_028G1_JBBB005K_scaffold_321_1	S2_009_028G1	JBBB005K_scaffold_321_1	JBBB005K_scaffold_321
858	4	N5_264_000G1_N5_264_000G1_scaffold_8646_3	S2_009_028G1_JBBB005K_scaffold_321_1	N5_264_000G1	N5_264_000G1_scaffold_8646_3	N5_264_000G1_scaffold_8646
858	4	N5_264_015G1_N5_264_015G1_scaffold_4450_1	S2_009_028G1_JBBB005K_scaffold_321_1	N5_264_015G1	N5_264_015G1_scaffold_4450_1	N5_264_015G1_scaffold_4450
858	4	S2_018_000G1_S2_018_000G1_scaffold_1296_11	S2_009_028G1_JBBB005K_scaffold_321_1	S2_018_000G1	S2_018_000G1_scaffold_1296_11	S2_018_000G1_scaffold_1296
859	5	N1_004_021G1_b004-d021_scaffold_393_4	N1_004_021G1_b004-d021_scaffold_393_4	N1_004_021G1	b004-d021_scaffold_393_4	b004-d021_scaffold_393	dasN1_004_021G1_abawaca.12.fasta.fa
859	5	N1_004_026G1_b004-d026_scaffold_430_4	N1_004_021G1_b004-d021_scaffold_393_4	N1_004_026G1	b004-d026_scaffold_430_4	b004-d026_scaffold_430
859	5	N1_004_000G1_N1_004_000G1_scaffold_705_4	N1_004_021G1_b004-d021_scaffold_393_4	N1_004_000G1	N1_004_000G1_scaffold_705_4	N1_004_000G1_scaffold_705
859	5	N5_274_000G1_N5_274_000G1_scaffold_624_2	N1_004_021G1_b004-d021_scaffold_393_4	N5_274_000G1	N5_274_000G1_scaffold_624_2	N5_274_000G1_scaffold_624
859	5	N5_274_033G1_N5_274_033G1_scaffold_310_2	N1_004_021G1_b004-d021_scaffold_393_4	N5_274_033G1	N5_274_033G1_scaffold_310_2	N5_274_033G1_scaffold_310
860	1	S2_CON_002E2_ECA2B_scaffold_902_1	S2_CON_002E2_ECA2B_scaffold_902_1	S2_CON_002E2	ECA2B_scaffold_902_1	ECA2B_scaffold_902
861	3	S2_008_000G1_S2_008_000G1_scaffold_11356_2	S2_008_000G1_S2_008_000G1_scaffold_11356_2	S2_008_000G1	S2_008_000G1_scaffold_11356_2	S2_008_000G1_scaffold_11356
861	3	S2_011_022G1_JBBB016E_scaffold_3616_2	S2_008_000G1_S2_008_000G1_scaffold_11356_2	S2_011_022G1	JBBB016E_scaffold_3616_2	JBBB016E_scaffold_3616
861	3	N5_245_055G1_N5_245_055G1_scaffold_2736_3	S2_008_000G1_S2_008_000G1_scaffold_11356_2	N5_245_055G1	N5_245_055G1_scaffold_2736_3	N5_245_055G1_scaffold_2736
862	1	S2_015_000G1_S2_015_000G1_scaffold_2691_1	S2_015_000G1_S2_015_000G1_scaffold_2691_1	S2_015_000G1	S2_015_000G1_scaffold_2691_1	S2_015_000G1_scaffold_2691
863	4	S2_016_000G1_S2_016_000G1_scaffold_5657_3	S2_016_000G1_S2_016_000G1_scaffold_5657_3	S2_016_000G1	S2_016_000G1_scaffold_5657_3	S2_016_000G1_scaffold_5657
863	4	S2_016_008G1_1608A0826_scaffold_1045_15	S2_016_000G1_S2_016_000G1_scaffold_5657_3	S2_016_008G1	1608A0826_scaffold_1045_15	1608A0826_scaffold_1045	dasS2_016_008G1_abawaca.23.fasta.fa
863	4	S2_016_007G1_1607A0825_scaffold_736_10	S2_016_000G1_S2_016_000G1_scaffold_5657_3	S2_016_007G1	1607A0825_scaffold_736_10	1607A0825_scaffold_736
863	4	N5_266_008G1_N5_266_008G1_scaffold_4148_1	S2_016_000G1_S2_016_000G1_scaffold_5657_3	N5_266_008G1	N5_266_008G1_scaffold_4148_1	N5_266_008G1_scaffold_4148
864	1	S2_018_000G1_S2_018_000G1_scaffold_6424_2	S2_018_000G1_S2_018_000G1_scaffold_6424_2	S2_018_000G1	S2_018_000G1_scaffold_6424_2	S2_018_000G1_scaffold_6424
865	2	N4_105_000G1_N4_105_000G1_scaffold_52_94	N4_105_000G1_N4_105_000G1_scaffold_52_94	N4_105_000G1	N4_105_000G1_scaffold_52_94	N4_105_000G1_scaffold_52
865	2	N4_105_010G1_N4_105_010G1_scaffold_239_8	N4_105_000G1_N4_105_000G1_scaffold_52_94	N4_105_010G1	N4_105_010G1_scaffold_239_8	N4_105_010G1_scaffold_239	dasN4_105_010G1_concoct_10.fa
866	1	N1_003_000G1_N1_003_000G1_scaffold_2243_7	N1_003_000G1_N1_003_000G1_scaffold_2243_7	N1_003_000G1	N1_003_000G1_scaffold_2243_7	N1_003_000G1_scaffold_2243
867	1	N5_215_050G1_N5_215_050G1_scaffold_2164_4	N5_215_050G1_N5_215_050G1_scaffold_2164_4	N5_215_050G1	N5_215_050G1_scaffold_2164_4	N5_215_050G1_scaffold_2164
868	1	N5_222_000G1_N5_222_000G1_scaffold_1681_1	N5_222_000G1_N5_222_000G1_scaffold_1681_1	N5_222_000G1	N5_222_000G1_scaffold_1681_1	N5_222_000G1_scaffold_1681
869	2	N5_224_065G1_N5_224_065G1_scaffold_1471_4	N5_224_065G1_N5_224_065G1_scaffold_1471_4	N5_224_065G1	N5_224_065G1_scaffold_1471_4	N5_224_065G1_scaffold_1471
869	2	N5_248_010G1_N5_248_010G1_scaffold_577_1	N5_224_065G1_N5_224_065G1_scaffold_1471_4	N5_248_010G1	N5_248_010G1_scaffold_577_1	N5_248_010G1_scaffold_577
870	1	N5_232_030G1_N5_232_030G1_scaffold_79_11	N5_232_030G1_N5_232_030G1_scaffold_79_11	N5_232_030G1	N5_232_030G1_scaffold_79_11	N5_232_030G1_scaffold_79
871	5	N5_241_000G1_N5_241_000G1_scaffold_13393_2	N5_241_000G1_N5_241_000G1_scaffold_13393_2	N5_241_000G1	N5_241_000G1_scaffold_13393_2	N5_241_000G1_scaffold_13393
871	5	N5_241_010G1_N5_241_010G1_scaffold_3345_2	N5_241_000G1_N5_241_000G1_scaffold_13393_2	N5_241_010G1	N5_241_010G1_scaffold_3345_2	N5_241_010G1_scaffold_3345
871	5	N5_243_000G1_N5_243_000G1_scaffold_503_2	N5_241_000G1_N5_241_000G1_scaffold_13393_2	N5_243_000G1	N5_243_000G1_scaffold_503_2	N5_243_000G1_scaffold_503
871	5	N5_243_015G1_N5_243_015G1_scaffold_144_2	N5_241_000G1_N5_241_000G1_scaffold_13393_2	N5_243_015G1	N5_243_015G1_scaffold_144_2	N5_243_015G1_scaffold_144
871	5	N5_243_023G1_N5_243_023G1_scaffold_343_4	N5_241_000G1_N5_241_000G1_scaffold_13393_2	N5_243_023G1	N5_243_023G1_scaffold_343_4	N5_243_023G1_scaffold_343
872	8	N5_241_040G1_N5_241_040G1_scaffold_224_5	N5_241_040G1_N5_241_040G1_scaffold_224_5	N5_241_040G1	N5_241_040G1_scaffold_224_5	N5_241_040G1_scaffold_224	dasN5_241_040G1_concoct_2.fa
872	8	N5_229_008G1_N5_229_008G1_scaffold_1405_1	N5_241_040G1_N5_241_040G1_scaffold_224_5	N5_229_008G1	N5_229_008G1_scaffold_1405_1	N5_229_008G1_scaffold_1405
872	8	N5_264_000G1_N5_264_000G1_scaffold_3898_3	N5_241_040G1_N5_241_040G1_scaffold_224_5	N5_264_000G1	N5_264_000G1_scaffold_3898_3	N5_264_000G1_scaffold_3898
872	8	N5_264_031G1_N5_264_031G1_scaffold_2115_3	N5_241_040G1_N5_241_040G1_scaffold_224_5	N5_264_031G1	N5_264_031G1_scaffold_2115_3	N5_264_031G1_scaffold_2115
872	8	N5_233_017G1_N5_233_017G1_scaffold_272_1	N5_241_040G1_N5_241_040G1_scaffold_224_5	N5_233_017G1	N5_233_017G1_scaffold_272_1	N5_233_017G1_scaffold_272
872	8	N5_278_000G1_N5_278_000G1_scaffold_4084_1	N5_241_040G1_N5_241_040G1_scaffold_224_5	N5_278_000G1	N5_278_000G1_scaffold_4084_1	N5_278_000G1_scaffold_4084
872	8	N5_216_027G1_N5_216_027G1_scaffold_6129_1	N5_241_040G1_N5_241_040G1_scaffold_224_5	N5_216_027G1	N5_216_027G1_scaffold_6129_1	N5_216_027G1_scaffold_6129
872	8	N5_216_046G1_N5_216_046G1_scaffold_10347_1	N5_241_040G1_N5_241_040G1_scaffold_224_5	N5_216_046G1	N5_216_046G1_scaffold_10347_1	N5_216_046G1_scaffold_10347
873	3	N5_244_000G1_N5_244_000G1_scaffold_812_9	N5_244_000G1_N5_244_000G1_scaffold_812_9	N5_244_000G1	N5_244_000G1_scaffold_812_9	N5_244_000G1_scaffold_812
873	3	N5_244_025G1_N5_244_025G1_scaffold_3091_2	N5_244_000G1_N5_244_000G1_scaffold_812_9	N5_244_025G1	N5_244_025G1_scaffold_3091_2	N5_244_025G1_scaffold_3091
873	3	N5_244_051G1_N5_244_051G1_scaffold_2487_1	N5_244_000G1_N5_244_000G1_scaffold_812_9	N5_244_051G1	N5_244_051G1_scaffold_2487_1	N5_244_051G1_scaffold_2487
874	1	N5_244_025G1_N5_244_025G1_scaffold_114_22	N5_244_025G1_N5_244_025G1_scaffold_114_22	N5_244_025G1	N5_244_025G1_scaffold_114_22	N5_244_025G1_scaffold_114
875	1	N5_244_042G1_N5_244_042G1_scaffold_541_1	N5_244_042G1_N5_244_042G1_scaffold_541_1	N5_244_042G1	N5_244_042G1_scaffold_541_1	N5_244_042G1_scaffold_541	dasN5_244_042G1_concoct_18.fa
876	2	N5_245_000G1_N5_245_000G1_scaffold_4765_4	N5_245_000G1_N5_245_000G1_scaffold_4765_4	N5_245_000G1	N5_245_000G1_scaffold_4765_4	N5_245_000G1_scaffold_4765
876	2	N5_245_055G1_N5_245_055G1_scaffold_2489_1	N5_245_000G1_N5_245_000G1_scaffold_4765_4	N5_245_055G1	N5_245_055G1_scaffold_2489_1	N5_245_055G1_scaffold_2489
877	1	N5_245_000G1_N5_245_000G1_scaffold_6418_1	N5_245_000G1_N5_245_000G1_scaffold_6418_1	N5_245_000G1	N5_245_000G1_scaffold_6418_1	N5_245_000G1_scaffold_6418
878	1	N5_253_099G1_N5_253_099G1_scaffold_2755_1	N5_253_099G1_N5_253_099G1_scaffold_2755_1	N5_253_099G1	N5_253_099G1_scaffold_2755_1	N5_253_099G1_scaffold_2755
879	1	N5_254_062G1_N5_254_062G1_scaffold_5114_1	N5_254_062G1_N5_254_062G1_scaffold_5114_1	N5_254_062G1	N5_254_062G1_scaffold_5114_1	N5_254_062G1_scaffold_5114
880	1	N5_254_069G1_N5_254_069G1_scaffold_751_2	N5_254_069G1_N5_254_069G1_scaffold_751_2	N5_254_069G1	N5_254_069G1_scaffold_751_2	N5_254_069G1_scaffold_751
881	34	N5_259_080G1_N5_259_080G1_scaffold_4454_1	N5_259_080G1_N5_259_080G1_scaffold_4454_1	N5_259_080G1	N5_259_080G1_scaffold_4454_1	N5_259_080G1_scaffold_4454
881	34	N4_210_013G1_N4_210_013G1_scaffold_358_5	N5_259_080G1_N5_259_080G1_scaffold_4454_1	N4_210_013G1	N4_210_013G1_scaffold_358_5	N4_210_013G1_scaffold_358	dasN4_210_013G1_maxbin2.maxbin.010.fasta.fa
881	34	N4_210_000G1_N4_210_000G1_scaffold_453_5	N5_259_080G1_N5_259_080G1_scaffold_4454_1	N4_210_000G1	N4_210_000G1_scaffold_453_5	N4_210_000G1_scaffold_453
881	34	N5_281_000G1_N5_281_000G1_scaffold_107_3	N5_259_080G1_N5_259_080G1_scaffold_4454_1	N5_281_000G1	N5_281_000G1_scaffold_107_3	N5_281_000G1_scaffold_107
881	34	N5_281_015G1_N5_281_015G1_scaffold_74_3	N5_259_080G1_N5_259_080G1_scaffold_4454_1	N5_281_015G1	N5_281_015G1_scaffold_74_3	N5_281_015G1_scaffold_74	dasN5_281_015G1_abawaca.4.fasta.fa
881	34	N1_003_017G1_b003-d017_scaffold_28_6	N5_259_080G1_N5_259_080G1_scaffold_4454_1	N1_003_017G1	b003-d017_scaffold_28_6	b003-d017_scaffold_28
881	34	N1_003_018G1_b003-d018_scaffold_28_6	N5_259_080G1_N5_259_080G1_scaffold_4454_1	N1_003_018G1	b003-d018_scaffold_28_6	b003-d018_scaffold_28	dasN1_003_018G1_abawaca.4.fasta.fa
881	34	N1_003_019G1_b003-d019_scaffold_37_6	N5_259_080G1_N5_259_080G1_scaffold_4454_1	N1_003_019G1	b003-d019_scaffold_37_6	b003-d019_scaffold_37
881	34	N1_003_028G1_b003-d028_scaffold_413_1	N5_259_080G1_N5_259_080G1_scaffold_4454_1	N1_003_028G1	b003-d028_scaffold_413_1	b003-d028_scaffold_413
881	34	N2_038_015G1_38_009_scaffold_73_27	N5_259_080G1_N5_259_080G1_scaffold_4454_1	N2_038_015G1	38_009_scaffold_73_27	38_009_scaffold_73	dasN2_038_015G1_abawaca.19.fasta.fa
881	34	N2_038_009G1_38_012_scaffold_35_51	N5_259_080G1_N5_259_080G1_scaffold_4454_1	N2_038_009G1	38_012_scaffold_35_51	38_012_scaffold_35
881	34	N2_038_018G1_38_015_scaffold_1348_1	N5_259_080G1_N5_259_080G1_scaffold_4454_1	N2_038_018G1	38_015_scaffold_1348_1	38_015_scaffold_1348
881	34	N2_039_013G1_39_001_scaffold_305_9	N5_259_080G1_N5_259_080G1_scaffold_4454_1	N2_039_013G1	39_001_scaffold_305_9	39_001_scaffold_305
881	34	N2_039_011G1_39_002_scaffold_21_51	N5_259_080G1_N5_259_080G1_scaffold_4454_1	N2_039_011G1	39_002_scaffold_21_51	39_002_scaffold_21	dasN2_039_011G1_concoct_29.fa
881	34	N2_039_015G1_39_004_scaffold_185_25	N5_259_080G1_N5_259_080G1_scaffold_4454_1	N2_039_015G1	39_004_scaffold_185_25	39_004_scaffold_185
881	34	N2_039_018G1_39_006_scaffold_78_50	N5_259_080G1_N5_259_080G1_scaffold_4454_1	N2_039_018G1	39_006_scaffold_78_50	39_006_scaffold_78
881	34	N2_039_020G1_39_007_scaffold_29_50	N5_259_080G1_N5_259_080G1_scaffold_4454_1	N2_039_020G1	39_007_scaffold_29_50	39_007_scaffold_29
881	34	N2_039_008G1_39_013_scaffold_270_11	N5_259_080G1_N5_259_080G1_scaffold_4454_1	N2_039_008G1	39_013_scaffold_270_11	39_013_scaffold_270
881	34	N4_104_010G1_N4_104_010G1_scaffold_6_50	N5_259_080G1_N5_259_080G1_scaffold_4454_1	N4_104_010G1	N4_104_010G1_scaffold_6_50	N4_104_010G1_scaffold_6
881	34	N4_104_013G1_N4_104_013G1_scaffold_5_50	N5_259_080G1_N5_259_080G1_scaffold_4454_1	N4_104_013G1	N4_104_013G1_scaffold_5_50	N4_104_013G1_scaffold_5
881	34	N4_105_010G1_N4_105_010G1_scaffold_62_50	N5_259_080G1_N5_259_080G1_scaffold_4454_1	N4_105_010G1	N4_105_010G1_scaffold_62_50	N4_105_010G1_scaffold_62	dasN4_105_010G1_maxbin2.maxbin.003.fasta.fa
881	34	N4_105_011G1_N4_105_011G1_scaffold_101_51	N5_259_080G1_N5_259_080G1_scaffold_4454_1	N4_105_011G1	N4_105_011G1_scaffold_101_51	N4_105_011G1_scaffold_101
881	34	N4_104_000G1_N4_104_000G1_scaffold_12_50	N5_259_080G1_N5_259_080G1_scaffold_4454_1	N4_104_000G1	N4_104_000G1_scaffold_12_50	N4_104_000G1_scaffold_12	dasN4_104_000G1_abawaca.4.fasta.fa
881	34	N4_105_000G1_N4_105_000G1_scaffold_194_51	N5_259_080G1_N5_259_080G1_scaffold_4454_1	N4_105_000G1	N4_105_000G1_scaffold_194_51	N4_105_000G1_scaffold_194
881	34	N1_003_000G1_N1_003_000G1_scaffold_153_6	N5_259_080G1_N5_259_080G1_scaffold_4454_1	N1_003_000G1	N1_003_000G1_scaffold_153_6	N1_003_000G1_scaffold_153
881	34	N2_038_000G1_N2_038_000G1_scaffold_489_5	N5_259_080G1_N5_259_080G1_scaffold_4454_1	N2_038_000G1	N2_038_000G1_scaffold_489_5	N2_038_000G1_scaffold_489
881	34	N2_039_000G1_N2_039_000G1_scaffold_333_22	N5_259_080G1_N5_259_080G1_scaffold_4454_1	N2_039_000G1	N2_039_000G1_scaffold_333_22	N2_039_000G1_scaffold_333
881	34	N2_093_000G1_N2_093_000G1_scaffold_522_2	N5_259_080G1_N5_259_080G1_scaffold_4454_1	N2_093_000G1	N2_093_000G1_scaffold_522_2	N2_093_000G1_scaffold_522	dasN2_093_000G1_concoct_5.fa
881	34	N5_218_000G1_N5_218_000G1_scaffold_520_4	N5_259_080G1_N5_259_080G1_scaffold_4454_1	N5_218_000G1	N5_218_000G1_scaffold_520_4	N5_218_000G1_scaffold_520
881	34	N5_218_008G1_N5_218_008G1_scaffold_102_5	N5_259_080G1_N5_259_080G1_scaffold_4454_1	N5_218_008G1	N5_218_008G1_scaffold_102_5	N5_218_008G1_scaffold_102	dasN5_218_008G1_concoct_18.fa
881	34	N5_260_000G1_N5_260_000G1_scaffold_13_98	N5_259_080G1_N5_259_080G1_scaffold_4454_1	N5_260_000G1	N5_260_000G1_scaffold_13_98	N5_260_000G1_scaffold_13
881	34	N5_260_007G1_N5_260_007G1_scaffold_14_50	N5_259_080G1_N5_259_080G1_scaffold_4454_1	N5_260_007G1	N5_260_007G1_scaffold_14_50	N5_260_007G1_scaffold_14	dasN5_260_007G1_maxbin2.maxbin.001.fasta.fa
881	34	N5_260_007G2_N5_260_007G2_scaffold_9_98	N5_259_080G1_N5_259_080G1_scaffold_4454_1	N5_260_007G2	N5_260_007G2_scaffold_9_98	N5_260_007G2_scaffold_9
881	34	N5_259_000G1_N5_259_000G1_scaffold_2401_2	N5_259_080G1_N5_259_080G1_scaffold_4454_1	N5_259_000G1	N5_259_000G1_scaffold_2401_2	N5_259_000G1_scaffold_2401
882	2	N5_260_000G1_N5_260_000G1_scaffold_4128_1	N5_260_000G1_N5_260_000G1_scaffold_4128_1	N5_260_000G1	N5_260_000G1_scaffold_4128_1	N5_260_000G1_scaffold_4128
882	2	N5_260_034G1_N5_260_034G1_scaffold_2614_1	N5_260_000G1_N5_260_000G1_scaffold_4128_1	N5_260_034G1	N5_260_034G1_scaffold_2614_1	N5_260_034G1_scaffold_2614
883	1	N5_262_000G1_N5_262_000G1_scaffold_7465_1	N5_262_000G1_N5_262_000G1_scaffold_7465_1	N5_262_000G1	N5_262_000G1_scaffold_7465_1	N5_262_000G1_scaffold_7465
884	2	N5_264_000G1_N5_264_000G1_scaffold_291_26	N5_264_000G1_N5_264_000G1_scaffold_291_26	N5_264_000G1	N5_264_000G1_scaffold_291_26	N5_264_000G1_scaffold_291	dasN5_264_000G1_concoct_32.fa
884	2	N5_264_031G1_N5_264_031G1_scaffold_159_27	N5_264_000G1_N5_264_000G1_scaffold_291_26	N5_264_031G1	N5_264_031G1_scaffold_159_27	N5_264_031G1_scaffold_159
885	2	N5_264_000G1_N5_264_000G1_scaffold_4249_4	N5_264_000G1_N5_264_000G1_scaffold_4249_4	N5_264_000G1	N5_264_000G1_scaffold_4249_4	N5_264_000G1_scaffold_4249
885	2	N5_264_015G1_N5_264_015G1_scaffold_2139_1	N5_264_000G1_N5_264_000G1_scaffold_4249_4	N5_264_015G1	N5_264_015G1_scaffold_2139_1	N5_264_015G1_scaffold_2139
886	2	N5_265_000G1_N5_265_000G1_scaffold_10104_1	N5_265_000G1_N5_265_000G1_scaffold_10104_1	N5_265_000G1	N5_265_000G1_scaffold_10104_1	N5_265_000G1_scaffold_10104
886	2	N5_265_041G1_N5_265_041G1_scaffold_8905_1	N5_265_000G1_N5_265_000G1_scaffold_10104_1	N5_265_041G1	N5_265_041G1_scaffold_8905_1	N5_265_041G1_scaffold_8905
887	3	N5_278_000G1_N5_278_000G1_scaffold_4991_5	N5_278_000G1_N5_278_000G1_scaffold_4991_5	N5_278_000G1	N5_278_000G1_scaffold_4991_5	N5_278_000G1_scaffold_4991
887	3	S2_009_028G1_JBBB005K_scaffold_573_1	N5_278_000G1_N5_278_000G1_scaffold_4991_5	S2_009_028G1	JBBB005K_scaffold_573_1	JBBB005K_scaffold_573
887	3	N4_159_053G1_N4_159_053G1_scaffold_4501_1	N5_278_000G1_N5_278_000G1_scaffold_4991_5	N4_159_053G1	N4_159_053G1_scaffold_4501_1	N4_159_053G1_scaffold_4501	dasN4_159_053G1_concoct_9.fa
888	15	N5_278_022G1_N5_278_022G1_scaffold_259_15	N5_278_022G1_N5_278_022G1_scaffold_259_15	N5_278_022G1	N5_278_022G1_scaffold_259_15	N5_278_022G1_scaffold_259
888	15	N5_264_000G1_N5_264_000G1_scaffold_33_28	N5_278_022G1_N5_278_022G1_scaffold_259_15	N5_264_000G1	N5_264_000G1_scaffold_33_28	N5_264_000G1_scaffold_33	dasN5_264_000G1_concoct_32.fa
888	15	N5_264_031G1_N5_264_031G1_scaffold_17_28	N5_278_022G1_N5_278_022G1_scaffold_259_15	N5_264_031G1	N5_264_031G1_scaffold_17_28	N5_264_031G1_scaffold_17
888	15	N2_069_018G1_69_009_scaffold_3069_2	N5_278_022G1_N5_278_022G1_scaffold_259_15	N2_069_018G1	69_009_scaffold_3069_2	69_009_scaffold_3069
888	15	N2_069_000G1_N2_069_000G1_scaffold_4360_2	N5_278_022G1_N5_278_022G1_scaffold_259_15	N2_069_000G1	N2_069_000G1_scaffold_4360_2	N2_069_000G1_scaffold_4360
888	15	N2_064_043G1_64_021_scaffold_4273_2	N5_278_022G1_N5_278_022G1_scaffold_259_15	N2_064_043G1	64_021_scaffold_4273_2	64_021_scaffold_4273
888	15	N5_278_000G1_N5_278_000G1_scaffold_2338_6	N5_278_022G1_N5_278_022G1_scaffold_259_15	N5_278_000G1	N5_278_000G1_scaffold_2338_6	N5_278_000G1_scaffold_2338
888	15	N5_278_016G1_N5_278_016G1_scaffold_30_17	N5_278_022G1_N5_278_022G1_scaffold_259_15	N5_278_016G1	N5_278_016G1_scaffold_30_17	N5_278_016G1_scaffold_30
888	15	N5_278_017G1_N5_278_017G1_scaffold_353_9	N5_278_022G1_N5_278_022G1_scaffold_259_15	N5_278_017G1	N5_278_017G1_scaffold_353_9	N5_278_017G1_scaffold_353
888	15	N5_278_020G1_N5_278_020G1_scaffold_13_115	N5_278_022G1_N5_278_022G1_scaffold_259_15	N5_278_020G1	N5_278_020G1_scaffold_13_115	N5_278_020G1_scaffold_13
888	15	N5_278_020G2_N5_278_020G2_scaffold_20_17	N5_278_022G1_N5_278_022G1_scaffold_259_15	N5_278_020G2	N5_278_020G2_scaffold_20_17	N5_278_020G2_scaffold_20
888	15	N5_278_021G1_N5_278_021G1_scaffold_2_115	N5_278_022G1_N5_278_022G1_scaffold_259_15	N5_278_021G1	N5_278_021G1_scaffold_2_115	N5_278_021G1_scaffold_2
888	15	N5_278_024G1_N5_278_024G1_scaffold_27_115	N5_278_022G1_N5_278_022G1_scaffold_259_15	N5_278_024G1	N5_278_024G1_scaffold_27_115	N5_278_024G1_scaffold_27
888	15	N5_278_024G2_N5_278_024G2_scaffold_26_17	N5_278_022G1_N5_278_022G1_scaffold_259_15	N5_278_024G2	N5_278_024G2_scaffold_26_17	N5_278_024G2_scaffold_26
888	15	N5_278_026G1_N5_278_026G1_scaffold_1090_4	N5_278_022G1_N5_278_022G1_scaffold_259_15	N5_278_026G1	N5_278_026G1_scaffold_1090_4	N5_278_026G1_scaffold_1090
889	2	N2_060_008G1_60_002_scaffold_389_12	N2_060_008G1_60_002_scaffold_389_12	N2_060_008G1	60_002_scaffold_389_12	60_002_scaffold_389
889	2	N2_060_000G1_N2_060_000G1_scaffold_275_18	N2_060_008G1_60_002_scaffold_389_12	N2_060_000G1	N2_060_000G1_scaffold_275_18	N2_060_000G1_scaffold_275	dasN2_060_000G1_abawaca.38.fasta.fa
890	2	N2_060_008G1_60_002_scaffold_1586_1	N2_060_008G1_60_002_scaffold_1586_1	N2_060_008G1	60_002_scaffold_1586_1	60_002_scaffold_1586
890	2	N2_060_000G1_N2_060_000G1_scaffold_1100_1	N2_060_008G1_60_002_scaffold_1586_1	N2_060_000G1	N2_060_000G1_scaffold_1100_1	N2_060_000G1_scaffold_1100	dasN2_060_000G1_abawaca.38.fasta.fa
891	2	N2_070_036G1_70_011_scaffold_745_1	N2_070_036G1_70_011_scaffold_745_1	N2_070_036G1	70_011_scaffold_745_1	70_011_scaffold_745
891	2	N4_140_016G1_N4_140_016G1_scaffold_1407_2	N2_070_036G1_70_011_scaffold_745_1	N4_140_016G1	N4_140_016G1_scaffold_1407_2	N4_140_016G1_scaffold_1407
892	7	N3_174_023G1_174_004_scaffold_2205_1	N3_174_023G1_174_004_scaffold_2205_1	N3_174_023G1	174_004_scaffold_2205_1	174_004_scaffold_2205
892	7	N5_234_020G1_N5_234_020G1_scaffold_1506_1	N3_174_023G1_174_004_scaffold_2205_1	N5_234_020G1	N5_234_020G1_scaffold_1506_1	N5_234_020G1_scaffold_1506
892	7	N5_234_037G1_N5_234_037G1_scaffold_664_2	N3_174_023G1_174_004_scaffold_2205_1	N5_234_037G1	N5_234_037G1_scaffold_664_2	N5_234_037G1_scaffold_664
892	7	N3_174_034G1_174_005_scaffold_1215_6	N3_174_023G1_174_004_scaffold_2205_1	N3_174_034G1	174_005_scaffold_1215_6	174_005_scaffold_1215	dasN3_174_034G1_concoct_17.fa
892	7	N3_174_038G1_174_007_scaffold_1602_3	N3_174_023G1_174_004_scaffold_2205_1	N3_174_038G1	174_007_scaffold_1602_3	174_007_scaffold_1602
892	7	N3_174_000G1_N3_174_000G1_scaffold_1406_2	N3_174_023G1_174_004_scaffold_2205_1	N3_174_000G1	N3_174_000G1_scaffold_1406_2	N3_174_000G1_scaffold_1406
892	7	N3_174_037G1_174_006_scaffold_2667_1	N3_174_023G1_174_004_scaffold_2205_1	N3_174_037G1	174_006_scaffold_2667_1	174_006_scaffold_2667
893	12	N3_175_018G1_175_001_scaffold_3879_1	N3_175_018G1_175_001_scaffold_3879_1	N3_175_018G1	175_001_scaffold_3879_1	175_001_scaffold_3879
893	12	N3_175_020G1_175_003_scaffold_106_10	N3_175_018G1_175_001_scaffold_3879_1	N3_175_020G1	175_003_scaffold_106_10	175_003_scaffold_106
893	12	N3_175_032G1_175_004_scaffold_192_50	N3_175_018G1_175_001_scaffold_3879_1	N3_175_032G1	175_004_scaffold_192_50	175_004_scaffold_192
893	12	N3_175_035G1_175_005_scaffold_311_16	N3_175_018G1_175_001_scaffold_3879_1	N3_175_035G1	175_005_scaffold_311_16	175_005_scaffold_311
893	12	N3_175_046G1_175_006_scaffold_105_11	N3_175_018G1_175_001_scaffold_3879_1	N3_175_046G1	175_006_scaffold_105_11	175_006_scaffold_105	dasN3_175_046G1_concoct_27.fa
893	12	N3_175_051G1_175_008_scaffold_437_11	N3_175_018G1_175_001_scaffold_3879_1	N3_175_051G1	175_008_scaffold_437_11	175_008_scaffold_437
893	12	N3_175_000G1_N3_175_000G1_scaffold_1305_11	N3_175_018G1_175_001_scaffold_3879_1	N3_175_000G1	N3_175_000G1_scaffold_1305_11	N3_175_000G1_scaffold_1305
893	12	N5_216_022G1_N5_216_022G1_scaffold_775_1	N3_175_018G1_175_001_scaffold_3879_1	N5_216_022G1	N5_216_022G1_scaffold_775_1	N5_216_022G1_scaffold_775
893	12	N5_216_000G1_N5_216_000G1_scaffold_771_9	N3_175_018G1_175_001_scaffold_3879_1	N5_216_000G1	N5_216_000G1_scaffold_771_9	N5_216_000G1_scaffold_771
893	12	N5_216_013G1_N5_216_013G1_scaffold_265_10	N3_175_018G1_175_001_scaffold_3879_1	N5_216_013G1	N5_216_013G1_scaffold_265_10	N5_216_013G1_scaffold_265
893	12	N5_216_046G1_N5_216_046G1_scaffold_1027_5	N3_175_018G1_175_001_scaffold_3879_1	N5_216_046G1	N5_216_046G1_scaffold_1027_5	N5_216_046G1_scaffold_1027
893	12	N5_216_012G1_N5_216_012G1_scaffold_945_1	N3_175_018G1_175_001_scaffold_3879_1	N5_216_012G1	N5_216_012G1_scaffold_945_1	N5_216_012G1_scaffold_945
894	1	N3_175_018G1_175_001_scaffold_6699_1	N3_175_018G1_175_001_scaffold_6699_1	N3_175_018G1	175_001_scaffold_6699_1	175_001_scaffold_6699
895	9	N3_176_038G1_176_006_scaffold_2668_1	N3_176_038G1_176_006_scaffold_2668_1	N3_176_038G1	176_006_scaffold_2668_1	176_006_scaffold_2668
895	9	N3_178_011G2_178_002_scaffold_1683_1	N3_176_038G1_176_006_scaffold_2668_1	N3_178_011G2	178_002_scaffold_1683_1	178_002_scaffold_1683
895	9	N3_178_012G1_178_003_scaffold_1987_1	N3_176_038G1_176_006_scaffold_2668_1	N3_178_012G1	178_003_scaffold_1987_1	178_003_scaffold_1987
895	9	N3_178_013G1_178_004_scaffold_1119_1	N3_176_038G1_176_006_scaffold_2668_1	N3_178_013G1	178_004_scaffold_1119_1	178_004_scaffold_1119	dasN3_178_013G1_maxbin2.maxbin.006.fasta.fa
895	9	N3_178_014G1_178_005_scaffold_1792_1	N3_176_038G1_176_006_scaffold_2668_1	N3_178_014G1	178_005_scaffold_1792_1	178_005_scaffold_1792
895	9	N3_178_014G2_178_006_scaffold_876_1	N3_176_038G1_176_006_scaffold_2668_1	N3_178_014G2	178_006_scaffold_876_1	178_006_scaffold_876
895	9	N3_178_015G1_178_007_scaffold_957_1	N3_176_038G1_176_006_scaffold_2668_1	N3_178_015G1	178_007_scaffold_957_1	178_007_scaffold_957
895	9	N3_176_000G1_N3_176_scaffold_3285_4	N3_176_038G1_176_006_scaffold_2668_1	N3_176_000G1	N3_176_scaffold_3285_4	N3_176_scaffold_3285
895	9	N3_178_000G1_N3_178_000G1_scaffold_1777_1	N3_176_038G1_176_006_scaffold_2668_1	N3_178_000G1	N3_178_000G1_scaffold_1777_1	N3_178_000G1_scaffold_1777
896	8	N4_105_016G1_N4_105_016G1_scaffold_723_11	N4_105_016G1_N4_105_016G1_scaffold_723_11	N4_105_016G1	N4_105_016G1_scaffold_723_11	N4_105_016G1_scaffold_723
896	8	N4_140_016G1_N4_140_016G1_scaffold_1034_1	N4_105_016G1_N4_105_016G1_scaffold_723_11	N4_140_016G1	N4_140_016G1_scaffold_1034_1	N4_140_016G1_scaffold_1034
896	8	N2_070_036G1_70_011_scaffold_1662_4	N4_105_016G1_N4_105_016G1_scaffold_723_11	N2_070_036G1	70_011_scaffold_1662_4	70_011_scaffold_1662
896	8	N5_216_000G1_N5_216_000G1_scaffold_1799_11	N4_105_016G1_N4_105_016G1_scaffold_723_11	N5_216_000G1	N5_216_000G1_scaffold_1799_11	N5_216_000G1_scaffold_1799	dasN5_216_000G1_concoct_35.fa
896	8	N5_278_000G1_N5_278_000G1_scaffold_3852_1	N4_105_016G1_N4_105_016G1_scaffold_723_11	N5_278_000G1	N5_278_000G1_scaffold_3852_1	N5_278_000G1_scaffold_3852
896	8	N4_212_010G1_N4_212_010G1_scaffold_2908_1	N4_105_016G1_N4_105_016G1_scaffold_723_11	N4_212_010G1	N4_212_010G1_scaffold_2908_1	N4_212_010G1_scaffold_2908
896	8	S2_016_007G1_1607A0825_scaffold_4220_2	N4_105_016G1_N4_105_016G1_scaffold_723_11	S2_016_007G1	1607A0825_scaffold_4220_2	1607A0825_scaffold_4220
896	8	N4_212_000G1_N4_212_000G1_scaffold_8109_1	N4_105_016G1_N4_105_016G1_scaffold_723_11	N4_212_000G1	N4_212_000G1_scaffold_8109_1	N4_212_000G1_scaffold_8109
897	11	N4_106_009G1_N4_106_009G1_scaffold_1_7	N4_106_009G1_N4_106_009G1_scaffold_1_7	N4_106_009G1	N4_106_009G1_scaffold_1_7	N4_106_009G1_scaffold_1	dasN4_106_009G1_concoct_0.fa
897	11	N4_106_010G1_N4_106_010G1_scaffold_1_433	N4_106_009G1_N4_106_009G1_scaffold_1_7	N4_106_010G1	N4_106_010G1_scaffold_1_433	N4_106_010G1_scaffold_1
897	11	N4_106_011G1_N4_106_011G1_scaffold_1_7	N4_106_009G1_N4_106_009G1_scaffold_1_7	N4_106_011G1	N4_106_011G1_scaffold_1_7	N4_106_011G1_scaffold_1
897	11	N4_106_028G1_N4_106_028G1_scaffold_48_90	N4_106_009G1_N4_106_009G1_scaffold_1_7	N4_106_028G1	N4_106_028G1_scaffold_48_90	N4_106_028G1_scaffold_48
897	11	N4_106_059G1_N4_106_059G1_scaffold_0_433	N4_106_009G1_N4_106_009G1_scaffold_1_7	N4_106_059G1	N4_106_059G1_scaffold_0_433	N4_106_059G1_scaffold_0
897	11	N4_106_000G1_N4_106_000G1_scaffold_2_433	N4_106_009G1_N4_106_009G1_scaffold_1_7	N4_106_000G1	N4_106_000G1_scaffold_2_433	N4_106_000G1_scaffold_2
897	11	N4_126_010G1_N4_126_010G1_scaffold_251_14	N4_106_009G1_N4_106_009G1_scaffold_1_7	N4_126_010G1	N4_126_010G1_scaffold_251_14	N4_126_010G1_scaffold_251
897	11	N4_126_013G1_N4_126_013G1_scaffold_219_14	N4_106_009G1_N4_106_009G1_scaffold_1_7	N4_126_013G1	N4_126_013G1_scaffold_219_14	N4_126_013G1_scaffold_219
897	11	N4_126_016G1_N4_126_016G1_scaffold_215_14	N4_106_009G1_N4_106_009G1_scaffold_1_7	N4_126_016G1	N4_126_016G1_scaffold_215_14	N4_126_016G1_scaffold_215
897	11	N4_126_000G1_N4_126_000G1_scaffold_413_14	N4_106_009G1_N4_106_009G1_scaffold_1_7	N4_126_000G1	N4_126_000G1_scaffold_413_14	N4_126_000G1_scaffold_413
897	11	N4_105_000G1_N4_105_000G1_scaffold_5032_1	N4_106_009G1_N4_106_009G1_scaffold_1_7	N4_105_000G1	N4_105_000G1_scaffold_5032_1	N4_105_000G1_scaffold_5032
898	1	N4_125_018G1_N4_125_018G1_scaffold_9185_1	N4_125_018G1_N4_125_018G1_scaffold_9185_1	N4_125_018G1	N4_125_018G1_scaffold_9185_1	N4_125_018G1_scaffold_9185
899	1	N4_131_023G1_N4_131_023G1_scaffold_9096_1	N4_131_023G1_N4_131_023G1_scaffold_9096_1	N4_131_023G1	N4_131_023G1_scaffold_9096_1	N4_131_023G1_scaffold_9096
900	3	N4_140_016G1_N4_140_016G1_scaffold_82_26	N4_140_016G1_N4_140_016G1_scaffold_82_26	N4_140_016G1	N4_140_016G1_scaffold_82_26	N4_140_016G1_scaffold_82	dasN4_140_016G1_concoct_16.fa
900	3	N4_140_020G1_N4_140_020G1_scaffold_71_28	N4_140_016G1_N4_140_016G1_scaffold_82_26	N4_140_020G1	N4_140_020G1_scaffold_71_28	N4_140_020G1_scaffold_71
900	3	N4_140_000G1_N4_140_000G1_scaffold_118_28	N4_140_016G1_N4_140_016G1_scaffold_82_26	N4_140_000G1	N4_140_000G1_scaffold_118_28	N4_140_000G1_scaffold_118
901	1	N4_140_016G1_N4_140_016G1_scaffold_1340_2	N4_140_016G1_N4_140_016G1_scaffold_1340_2	N4_140_016G1	N4_140_016G1_scaffold_1340_2	N4_140_016G1_scaffold_1340
902	1	N4_142_008G1_N4_142_008G1_scaffold_851_1	N4_142_008G1_N4_142_008G1_scaffold_851_1	N4_142_008G1	N4_142_008G1_scaffold_851_1	N4_142_008G1_scaffold_851	dasN4_142_008G1_abawaca.2.fasta.fa
903	2	N4_154_020G1_N4_154_020G1_scaffold_7482_2	N4_154_020G1_N4_154_020G1_scaffold_7482_2	N4_154_020G1	N4_154_020G1_scaffold_7482_2	N4_154_020G1_scaffold_7482	dasN4_154_020G1_concoct_24.fa
903	2	N4_154_000G1_N4_154_000G1_scaffold_8634_2	N4_154_020G1_N4_154_020G1_scaffold_7482_2	N4_154_000G1	N4_154_000G1_scaffold_8634_2	N4_154_000G1_scaffold_8634
904	2	N4_170_012G1_N4_170_012G1_scaffold_421_2	N4_170_012G1_N4_170_012G1_scaffold_421_2	N4_170_012G1	N4_170_012G1_scaffold_421_2	N4_170_012G1_scaffold_421	dasN4_170_012G1_concoct_15.fa
904	2	N1_004_000G1_N1_004_000G1_scaffold_3171_2	N4_170_012G1_N4_170_012G1_scaffold_421_2	N1_004_000G1	N1_004_000G1_scaffold_3171_2	N1_004_000G1_scaffold_3171
905	2	N4_170_019G1_N4_170_019G1_scaffold_5706_2	N4_170_019G1_N4_170_019G1_scaffold_5706_2	N4_170_019G1	N4_170_019G1_scaffold_5706_2	N4_170_019G1_scaffold_5706
905	2	N4_211_000G1_N4_211_000G1_scaffold_10349_1	N4_170_019G1_N4_170_019G1_scaffold_5706_2	N4_211_000G1	N4_211_000G1_scaffold_10349_1	N4_211_000G1_scaffold_10349	dasN4_211_000G1_maxbin2.maxbin.006.fasta.fa
906	1	N3_177_011G1_N4_177_011G1_scaffold_1571_3	N3_177_011G1_N4_177_011G1_scaffold_1571_3	N3_177_011G1	N4_177_011G1_scaffold_1571_3	N4_177_011G1_scaffold_1571
907	5	N3_177_031G1_N4_177_031G1_scaffold_3151_3	N3_177_031G1_N4_177_031G1_scaffold_3151_3	N3_177_031G1	N4_177_031G1_scaffold_3151_3	N4_177_031G1_scaffold_3151
907	5	N3_177_018G1_177_002_scaffold_43_29	N3_177_031G1_N4_177_031G1_scaffold_3151_3	N3_177_018G1	177_002_scaffold_43_29	177_002_scaffold_43
907	5	N4_139_013G1_N4_139_013G1_scaffold_254_3	N3_177_031G1_N4_177_031G1_scaffold_3151_3	N4_139_013G1	N4_139_013G1_scaffold_254_3	N4_139_013G1_scaffold_254
907	5	N3_177_000G1_N3_177_scaffold_138_20	N3_177_031G1_N4_177_031G1_scaffold_3151_3	N3_177_000G1	N3_177_scaffold_138_20	N3_177_scaffold_138	dasN3_177_000G1_maxbin2.maxbin.012.fasta.fa
907	5	N4_139_000G1_N4_139_000G1_scaffold_528_20	N3_177_031G1_N4_177_031G1_scaffold_3151_3	N4_139_000G1	N4_139_000G1_scaffold_528_20	N4_139_000G1_scaffold_528	dasN4_139_000G1_abawaca.39.fasta.fa
908	1	N3_177_045G1_N4_177_045G1_scaffold_2964_1	N3_177_045G1_N4_177_045G1_scaffold_2964_1	N3_177_045G1	N4_177_045G1_scaffold_2964_1	N4_177_045G1_scaffold_2964
909	1	N4_179_023G1_N4_179_023G1_scaffold_3094_3	N4_179_023G1_N4_179_023G1_scaffold_3094_3	N4_179_023G1	N4_179_023G1_scaffold_3094_3	N4_179_023G1_scaffold_3094
910	1	N4_180_023G1_N4_180_023G1_scaffold_2028_4	N4_180_023G1_N4_180_023G1_scaffold_2028_4	N4_180_023G1	N4_180_023G1_scaffold_2028_4	N4_180_023G1_scaffold_2028
911	3	N4_189_014G1_N4_189_014G1_scaffold_212_5	N4_189_014G1_N4_189_014G1_scaffold_212_5	N4_189_014G1	N4_189_014G1_scaffold_212_5	N4_189_014G1_scaffold_212
911	3	N4_189_020G1_N4_189_020G1_scaffold_62_20	N4_189_014G1_N4_189_014G1_scaffold_212_5	N4_189_020G1	N4_189_020G1_scaffold_62_20	N4_189_020G1_scaffold_62	dasN4_189_020G1_abawaca.21.fasta.fa
911	3	N4_189_000G1_N4_189_000G1_scaffold_701_8	N4_189_014G1_N4_189_014G1_scaffold_212_5	N4_189_000G1	N4_189_000G1_scaffold_701_8	N4_189_000G1_scaffold_701
912	6	N4_211_010G1_N4_211_010G1_scaffold_53_75	N4_211_010G1_N4_211_010G1_scaffold_53_75	N4_211_010G1	N4_211_010G1_scaffold_53_75	N4_211_010G1_scaffold_53
912	6	N4_211_016G1_N4_211_016G1_scaffold_67_75	N4_211_010G1_N4_211_010G1_scaffold_53_75	N4_211_016G1	N4_211_016G1_scaffold_67_75	N4_211_016G1_scaffold_67
912	6	N4_212_018G1_N4_212_018G1_scaffold_78_75	N4_211_010G1_N4_211_010G1_scaffold_53_75	N4_212_018G1	N4_212_018G1_scaffold_78_75	N4_212_018G1_scaffold_78
912	6	N4_212_020G1_N4_212_020G1_scaffold_84_75	N4_211_010G1_N4_211_010G1_scaffold_53_75	N4_212_020G1	N4_212_020G1_scaffold_84_75	N4_212_020G1_scaffold_84
912	6	N4_211_000G1_N4_211_000G1_scaffold_144_66	N4_211_010G1_N4_211_010G1_scaffold_53_75	N4_211_000G1	N4_211_000G1_scaffold_144_66	N4_211_000G1_scaffold_144
912	6	N4_212_000G1_N4_212_000G1_scaffold_172_75	N4_211_010G1_N4_211_010G1_scaffold_53_75	N4_212_000G1	N4_212_000G1_scaffold_172_75	N4_212_000G1_scaffold_172
913	2	N4_212_010G1_N4_212_010G1_scaffold_106_15	N4_212_010G1_N4_212_010G1_scaffold_106_15	N4_212_010G1	N4_212_010G1_scaffold_106_15	N4_212_010G1_scaffold_106	dasN4_212_010G1_abawaca.35.fasta.fa
913	2	N4_212_000G1_N4_212_000G1_scaffold_398_15	N4_212_010G1_N4_212_010G1_scaffold_106_15	N4_212_000G1	N4_212_000G1_scaffold_398_15	N4_212_000G1_scaffold_398
914	2	N4_212_010G1_N4_212_010G1_scaffold_106_28	N4_212_010G1_N4_212_010G1_scaffold_106_28	N4_212_010G1	N4_212_010G1_scaffold_106_28	N4_212_010G1_scaffold_106	dasN4_212_010G1_abawaca.35.fasta.fa
914	2	N4_212_000G1_N4_212_000G1_scaffold_398_28	N4_212_010G1_N4_212_010G1_scaffold_106_28	N4_212_000G1	N4_212_000G1_scaffold_398_28	N4_212_000G1_scaffold_398
915	2	N4_212_010G1_N4_212_010G1_scaffold_166_34	N4_212_010G1_N4_212_010G1_scaffold_166_34	N4_212_010G1	N4_212_010G1_scaffold_166_34	N4_212_010G1_scaffold_166	dasN4_212_010G1_abawaca.35.fasta.fa
915	2	N4_212_000G1_N4_212_000G1_scaffold_312_5	N4_212_010G1_N4_212_010G1_scaffold_166_34	N4_212_000G1	N4_212_000G1_scaffold_312_5	N4_212_000G1_scaffold_312
916	2	N4_212_010G1_N4_212_010G1_scaffold_723_3	N4_212_010G1_N4_212_010G1_scaffold_723_3	N4_212_010G1	N4_212_010G1_scaffold_723_3	N4_212_010G1_scaffold_723	dasN4_212_010G1_abawaca.35.fasta.fa
916	2	N4_212_000G1_N4_212_000G1_scaffold_1538_5	N4_212_010G1_N4_212_010G1_scaffold_723_3	N4_212_000G1	N4_212_000G1_scaffold_1538_5	N4_212_000G1_scaffold_1538
917	1	S2_018_011G1_1811A1016_scaffold_118_4	S2_018_011G1_1811A1016_scaffold_118_4	S2_018_011G1	1811A1016_scaffold_118_4	1811A1016_scaffold_118
918	4	S2_001_026G1_JBBB002D_scaffold_58_42	S2_001_026G1_JBBB002D_scaffold_58_42	S2_001_026G1	JBBB002D_scaffold_58_42	JBBB002D_scaffold_58
918	4	S2_001_027G1_JBBB002E_scaffold_68_44	S2_001_026G1_JBBB002D_scaffold_58_42	S2_001_027G1	JBBB002E_scaffold_68_44	JBBB002E_scaffold_68	dasS2_001_027G1_maxbin2.maxbin.004.fasta.fa
918	4	S2_001_025G1_JBBB002C_scaffold_63_42	S2_001_026G1_JBBB002D_scaffold_58_42	S2_001_025G1	JBBB002C_scaffold_63_42	JBBB002C_scaffold_63
918	4	S2_001_000G1_S2_001_000G1_scaffold_92_28	S2_001_026G1_JBBB002D_scaffold_58_42	S2_001_000G1	S2_001_000G1_scaffold_92_28	S2_001_000G1_scaffold_92
919	12	S2_001_026G1_JBBB002D_scaffold_83_44	S2_001_026G1_JBBB002D_scaffold_83_44	S2_001_026G1	JBBB002D_scaffold_83_44	JBBB002D_scaffold_83
919	12	S2_001_027G1_JBBB002E_scaffold_89_14	S2_001_026G1_JBBB002D_scaffold_83_44	S2_001_027G1	JBBB002E_scaffold_89_14	JBBB002E_scaffold_89	dasS2_001_027G1_maxbin2.maxbin.004.fasta.fa
919	12	S2_001_025G1_JBBB002C_scaffold_91_44	S2_001_026G1_JBBB002D_scaffold_83_44	S2_001_025G1	JBBB002C_scaffold_91_44	JBBB002C_scaffold_91
919	12	S2_001_000G1_S2_001_000G1_scaffold_106_44	S2_001_026G1_JBBB002D_scaffold_83_44	S2_001_000G1	S2_001_000G1_scaffold_106_44	S2_001_000G1_scaffold_106
919	12	N5_224_000G1_N5_224_000G1_scaffold_129_34	S2_001_026G1_JBBB002D_scaffold_83_44	N5_224_000G1	N5_224_000G1_scaffold_129_34	N5_224_000G1_scaffold_129
919	12	N5_224_008G1_N5_224_008G1_scaffold_22_44	S2_001_026G1_JBBB002D_scaffold_83_44	N5_224_008G1	N5_224_008G1_scaffold_22_44	N5_224_008G1_scaffold_22	dasN5_224_008G1_concoct_15.fa
919	12	N5_224_013G1_N5_224_013G1_scaffold_56_71	S2_001_026G1_JBBB002D_scaffold_83_44	N5_224_013G1	N5_224_013G1_scaffold_56_71	N5_224_013G1_scaffold_56
919	12	N5_224_028G1_N5_224_028G1_scaffold_10_44	S2_001_026G1_JBBB002D_scaffold_83_44	N5_224_028G1	N5_224_028G1_scaffold_10_44	N5_224_028G1_scaffold_10
919	12	N5_224_045G1_N5_224_045G1_scaffold_112_44	S2_001_026G1_JBBB002D_scaffold_83_44	N5_224_045G1	N5_224_045G1_scaffold_112_44	N5_224_045G1_scaffold_112
919	12	N5_224_052G1_N5_224_052G1_scaffold_55_44	S2_001_026G1_JBBB002D_scaffold_83_44	N5_224_052G1	N5_224_052G1_scaffold_55_44	N5_224_052G1_scaffold_55
919	12	N5_224_065G1_N5_224_065G1_scaffold_59_32	S2_001_026G1_JBBB002D_scaffold_83_44	N5_224_065G1	N5_224_065G1_scaffold_59_32	N5_224_065G1_scaffold_59
919	12	N5_224_078G1_N5_224_078G1_scaffold_129_32	S2_001_026G1_JBBB002D_scaffold_83_44	N5_224_078G1	N5_224_078G1_scaffold_129_32	N5_224_078G1_scaffold_129
920	6	S2_016_021G1_1621A0908_scaffold_68_76	S2_016_021G1_1621A0908_scaffold_68_76	S2_016_021G1	1621A0908_scaffold_68_76	1621A0908_scaffold_68
920	6	S2_016_023G1_1623A0910_scaffold_66_76	S2_016_021G1_1621A0908_scaffold_68_76	S2_016_023G1	1623A0910_scaffold_66_76	1623A0910_scaffold_66
920	6	S2_016_018G1_1618A0905_scaffold_81_76	S2_016_021G1_1621A0908_scaffold_68_76	S2_016_018G1	1618A0905_scaffold_81_76	1618A0905_scaffold_81
920	6	S2_016_024G1_1624A0911_scaffold_286_14	S2_016_021G1_1621A0908_scaffold_68_76	S2_016_024G1	1624A0911_scaffold_286_14	1624A0911_scaffold_286
920	6	S2_016_000G1_S2_016_000G1_scaffold_118_20	S2_016_021G1_1621A0908_scaffold_68_76	S2_016_000G1	S2_016_000G1_scaffold_118_20	S2_016_000G1_scaffold_118	dasS2_016_000G1_abawaca.41.fasta.fa
920	6	S2_016_019G1_1619A0906_scaffold_1150_5	S2_016_021G1_1621A0908_scaffold_68_76	S2_016_019G1	1619A0906_scaffold_1150_5	1619A0906_scaffold_1150
921	2	S2_014_010G1_JBBB006B_scaffold_432_6	S2_014_010G1_JBBB006B_scaffold_432_6	S2_014_010G1	JBBB006B_scaffold_432_6	JBBB006B_scaffold_432
921	2	S2_014_000G1_S2_014_000G1_scaffold_1899_4	S2_014_010G1_JBBB006B_scaffold_432_6	S2_014_000G1	S2_014_000G1_scaffold_1899_4	S2_014_000G1_scaffold_1899
922	2	S2_014_010G1_JBBB006B_scaffold_565_7	S2_014_010G1_JBBB006B_scaffold_565_7	S2_014_010G1	JBBB006B_scaffold_565_7	JBBB006B_scaffold_565
922	2	S2_014_000G1_S2_014_000G1_scaffold_4129_5	S2_014_010G1_JBBB006B_scaffold_565_7	S2_014_000G1	S2_014_000G1_scaffold_4129_5	S2_014_000G1_scaffold_4129
923	2	S2_014_010G1_JBBB006B_scaffold_591_7	S2_014_010G1_JBBB006B_scaffold_591_7	S2_014_010G1	JBBB006B_scaffold_591_7	JBBB006B_scaffold_591
923	2	S2_014_000G1_S2_014_000G1_scaffold_2782_7	S2_014_010G1_JBBB006B_scaffold_591_7	S2_014_000G1	S2_014_000G1_scaffold_2782_7	S2_014_000G1_scaffold_2782
924	2	S2_004_026G1_JBBB011K_myIDBA_UD_scaffold_3005_3	S2_004_026G1_JBBB011K_myIDBA_UD_scaffold_3005_3	S2_004_026G1	JBBB011K_myIDBA_UD_scaffold_3005_3	JBBB011K_myIDBA_UD_scaffold_3005
924	2	N4_188_038G1_N4_188_038G1_scaffold_1521_4	S2_004_026G1_JBBB011K_myIDBA_UD_scaffold_3005_3	N4_188_038G1	N4_188_038G1_scaffold_1521_4	N4_188_038G1_scaffold_1521
925	3	S2_006_020G1_JBBB013D_myIDBA_UD_scaffold_6420_1	S2_006_020G1_JBBB013D_myIDBA_UD_scaffold_6420_1	S2_006_020G1	JBBB013D_myIDBA_UD_scaffold_6420_1	JBBB013D_myIDBA_UD_scaffold_6420
925	3	N5_249_038G1_N5_249_038G1_scaffold_969_3	S2_006_020G1_JBBB013D_myIDBA_UD_scaffold_6420_1	N5_249_038G1	N5_249_038G1_scaffold_969_3	N5_249_038G1_scaffold_969
925	3	N2_064_043G1_64_021_scaffold_3518_2	S2_006_020G1_JBBB013D_myIDBA_UD_scaffold_6420_1	N2_064_043G1	64_021_scaffold_3518_2	64_021_scaffold_3518
926	2	S2_014_011G1_JBBB006C_scaffold_514_1	S2_014_011G1_JBBB006C_scaffold_514_1	S2_014_011G1	JBBB006C_scaffold_514_1	JBBB006C_scaffold_514
926	2	S2_014_000G1_S2_014_000G1_scaffold_2645_5	S2_014_011G1_JBBB006C_scaffold_514_1	S2_014_000G1	S2_014_000G1_scaffold_2645_5	S2_014_000G1_scaffold_2645
927	2	S2_014_011G1_JBBB006C_scaffold_1544_1	S2_014_011G1_JBBB006C_scaffold_1544_1	S2_014_011G1	JBBB006C_scaffold_1544_1	JBBB006C_scaffold_1544
927	2	S2_014_000G1_S2_014_000G1_scaffold_12230_1	S2_014_011G1_JBBB006C_scaffold_1544_1	S2_014_000G1	S2_014_000G1_scaffold_12230_1	S2_014_000G1_scaffold_12230
928	1	S2_016_018G1_1618A0905_scaffold_3966_1	S2_016_018G1_1618A0905_scaffold_3966_1	S2_016_018G1	1618A0905_scaffold_3966_1	1618A0905_scaffold_3966
929	3	N1_004_021G1_b004-d021_scaffold_3_449	N1_004_021G1_b004-d021_scaffold_3_449	N1_004_021G1	b004-d021_scaffold_3_449	b004-d021_scaffold_3	dasN1_004_021G1_abawaca.12.fasta.fa
929	3	N1_004_026G1_b004-d026_scaffold_6_450	N1_004_021G1_b004-d021_scaffold_3_449	N1_004_026G1	b004-d026_scaffold_6_450	b004-d026_scaffold_6
929	3	N1_004_000G1_N1_004_000G1_scaffold_6_19	N1_004_021G1_b004-d021_scaffold_3_449	N1_004_000G1	N1_004_000G1_scaffold_6_19	N1_004_000G1_scaffold_6
930	1	N4_128_030G1_N4_128_030G1_scaffold_414_8	N4_128_030G1_N4_128_030G1_scaffold_414_8	N4_128_030G1	N4_128_030G1_scaffold_414_8	N4_128_030G1_scaffold_414
931	1	N4_205_052G1_N4_205_052G1_scaffold_3580_1	N4_205_052G1_N4_205_052G1_scaffold_3580_1	N4_205_052G1	N4_205_052G1_scaffold_3580_1	N4_205_052G1_scaffold_3580
932	1	N4_207_026G1_N4_207_026G1_scaffold_5957_2	N4_207_026G1_N4_207_026G1_scaffold_5957_2	N4_207_026G1	N4_207_026G1_scaffold_5957_2	N4_207_026G1_scaffold_5957
933	6	S2_006_000G1_S2_006_000G1_scaffold_2162_5	S2_006_000G1_S2_006_000G1_scaffold_2162_5	S2_006_000G1	S2_006_000G1_scaffold_2162_5	S2_006_000G1_scaffold_2162
933	6	N2_066_000G1_N2_066_000G1_scaffold_6984_2	S2_006_000G1_S2_006_000G1_scaffold_2162_5	N2_066_000G1	N2_066_000G1_scaffold_6984_2	N2_066_000G1_scaffold_6984
933	6	N5_215_000G1_N5_215_000G1_scaffold_5984_1	S2_006_000G1_S2_006_000G1_scaffold_2162_5	N5_215_000G1	N5_215_000G1_scaffold_5984_1	N5_215_000G1_scaffold_5984
933	6	N3_177_011G1_N4_177_011G1_scaffold_698_5	S2_006_000G1_S2_006_000G1_scaffold_2162_5	N3_177_011G1	N4_177_011G1_scaffold_698_5	N4_177_011G1_scaffold_698
933	6	N3_177_018G1_177_002_scaffold_653_5	S2_006_000G1_S2_006_000G1_scaffold_2162_5	N3_177_018G1	177_002_scaffold_653_5	177_002_scaffold_653
933	6	N3_177_024G1_177_003_scaffold_1197_1	S2_006_000G1_S2_006_000G1_scaffold_2162_5	N3_177_024G1	177_003_scaffold_1197_1	177_003_scaffold_1197
934	19	S2_014_000G1_S2_014_000G1_scaffold_1508_6	S2_014_000G1_S2_014_000G1_scaffold_1508_6	S2_014_000G1	S2_014_000G1_scaffold_1508_6	S2_014_000G1_scaffold_1508
934	19	N5_223_000G1_N5_223_000G1_scaffold_16_63	S2_014_000G1_S2_014_000G1_scaffold_1508_6	N5_223_000G1	N5_223_000G1_scaffold_16_63	N5_223_000G1_scaffold_16
934	19	N5_223_009G1_N5_223_009G1_scaffold_3_149	S2_014_000G1_S2_014_000G1_scaffold_1508_6	N5_223_009G1	N5_223_009G1_scaffold_3_149	N5_223_009G1_scaffold_3	dasN5_223_009G1_abawaca.2.fasta.fa
934	19	N5_228_000G1_N5_228_000G1_scaffold_109_47	S2_014_000G1_S2_014_000G1_scaffold_1508_6	N5_228_000G1	N5_228_000G1_scaffold_109_47	N5_228_000G1_scaffold_109
934	19	N5_228_007G1_N5_228_007G1_scaffold_11_47	S2_014_000G1_S2_014_000G1_scaffold_1508_6	N5_228_007G1	N5_228_007G1_scaffold_11_47	N5_228_007G1_scaffold_11
934	19	N5_228_015G1_N5_228_015G1_scaffold_24_150	S2_014_000G1_S2_014_000G1_scaffold_1508_6	N5_228_015G1	N5_228_015G1_scaffold_24_150	N5_228_015G1_scaffold_24	dasN5_228_015G1_maxbin2.maxbin.002.fasta.fa
934	19	N5_228_033G1_N5_228_033G1_scaffold_542_5	S2_014_000G1_S2_014_000G1_scaffold_1508_6	N5_228_033G1	N5_228_033G1_scaffold_542_5	N5_228_033G1_scaffold_542
934	19	N5_229_000G1_N5_229_000G1_scaffold_298_11	S2_014_000G1_S2_014_000G1_scaffold_1508_6	N5_229_000G1	N5_229_000G1_scaffold_298_11	N5_229_000G1_scaffold_298
934	19	N5_229_006G1_N5_229_006G1_scaffold_21_47	S2_014_000G1_S2_014_000G1_scaffold_1508_6	N5_229_006G1	N5_229_006G1_scaffold_21_47	N5_229_006G1_scaffold_21
934	19	N5_229_007G1_N5_229_007G1_scaffold_16_41	S2_014_000G1_S2_014_000G1_scaffold_1508_6	N5_229_007G1	N5_229_007G1_scaffold_16_41	N5_229_007G1_scaffold_16
934	19	N5_229_007G2_N5_229_007G2_scaffold_24_17	S2_014_000G1_S2_014_000G1_scaffold_1508_6	N5_229_007G2	N5_229_007G2_scaffold_24_17	N5_229_007G2_scaffold_24
934	19	N5_229_008G1_N5_229_008G1_scaffold_28_147	S2_014_000G1_S2_014_000G1_scaffold_1508_6	N5_229_008G1	N5_229_008G1_scaffold_28_147	N5_229_008G1_scaffold_28
934	19	N5_229_022G1_N5_229_022G1_scaffold_222_10	S2_014_000G1_S2_014_000G1_scaffold_1508_6	N5_229_022G1	N5_229_022G1_scaffold_222_10	N5_229_022G1_scaffold_222
934	19	N5_229_025G1_N5_229_025G1_scaffold_202_8	S2_014_000G1_S2_014_000G1_scaffold_1508_6	N5_229_025G1	N5_229_025G1_scaffold_202_8	N5_229_025G1_scaffold_202
934	19	N5_229_028G1_N5_229_028G1_scaffold_28_105	S2_014_000G1_S2_014_000G1_scaffold_1508_6	N5_229_028G1	N5_229_028G1_scaffold_28_105	N5_229_028G1_scaffold_28
934	19	N5_229_047G1_N5_229_047G1_scaffold_8_149	S2_014_000G1_S2_014_000G1_scaffold_1508_6	N5_229_047G1	N5_229_047G1_scaffold_8_149	N5_229_047G1_scaffold_8	dasN5_229_047G1_abawaca.3.fasta.fa
934	19	N5_229_048G1_N5_229_048G1_scaffold_16_97	S2_014_000G1_S2_014_000G1_scaffold_1508_6	N5_229_048G1	N5_229_048G1_scaffold_16_97	N5_229_048G1_scaffold_16
934	19	N5_233_000G1_N5_233_000G1_scaffold_1377_5	S2_014_000G1_S2_014_000G1_scaffold_1508_6	N5_233_000G1	N5_233_000G1_scaffold_1377_5	N5_233_000G1_scaffold_1377
934	19	N5_233_013G2_N5_233_013G2_scaffold_484_5	S2_014_000G1_S2_014_000G1_scaffold_1508_6	N5_233_013G2	N5_233_013G2_scaffold_484_5	N5_233_013G2_scaffold_484
935	2	N3_178_000G1_N3_178_000G1_scaffold_2991_1	N3_178_000G1_N3_178_000G1_scaffold_2991_1	N3_178_000G1	N3_178_000G1_scaffold_2991_1	N3_178_000G1_scaffold_2991	dasN3_178_000G1_maxbin2.maxbin.012.fasta.fa
935	2	N3_178_012G1_178_003_scaffold_4201_1	N3_178_000G1_N3_178_000G1_scaffold_2991_1	N3_178_012G1	178_003_scaffold_4201_1	178_003_scaffold_4201
936	2	N2_064_000G1_N2_064_000G1_scaffold_4947_1	N2_064_000G1_N2_064_000G1_scaffold_4947_1	N2_064_000G1	N2_064_000G1_scaffold_4947_1	N2_064_000G1_scaffold_4947	dasN2_064_000G1_maxbin2.maxbin.014.fasta.fa
936	2	N2_064_043G1_64_021_scaffold_6365_2	N2_064_000G1_N2_064_000G1_scaffold_4947_1	N2_064_043G1	64_021_scaffold_6365_2	64_021_scaffold_6365
937	2	N5_215_000G1_N5_215_000G1_scaffold_3376_1	N5_215_000G1_N5_215_000G1_scaffold_3376_1	N5_215_000G1	N5_215_000G1_scaffold_3376_1	N5_215_000G1_scaffold_3376
937	2	N3_178_015G1_178_007_scaffold_6442_1	N5_215_000G1_N5_215_000G1_scaffold_3376_1	N3_178_015G1	178_007_scaffold_6442_1	178_007_scaffold_6442
938	1	N5_215_050G1_N5_215_050G1_scaffold_5636_1	N5_215_050G1_N5_215_050G1_scaffold_5636_1	N5_215_050G1	N5_215_050G1_scaffold_5636_1	N5_215_050G1_scaffold_5636
939	1	N5_216_000G1_N5_216_000G1_scaffold_16806_2	N5_216_000G1_N5_216_000G1_scaffold_16806_2	N5_216_000G1	N5_216_000G1_scaffold_16806_2	N5_216_000G1_scaffold_16806
940	2	N5_216_032G1_N5_216_032G1_scaffold_1716_7	N5_216_032G1_N5_216_032G1_scaffold_1716_7	N5_216_032G1	N5_216_032G1_scaffold_1716_7	N5_216_032G1_scaffold_1716
940	2	N5_262_006G1_N5_262_006G1_scaffold_454_7	N5_216_032G1_N5_216_032G1_scaffold_1716_7	N5_262_006G1	N5_262_006G1_scaffold_454_7	N5_262_006G1_scaffold_454
941	22	N5_234_020G1_N5_234_020G1_scaffold_488_1	N5_234_020G1_N5_234_020G1_scaffold_488_1	N5_234_020G1	N5_234_020G1_scaffold_488_1	N5_234_020G1_scaffold_488
941	22	N4_166_020G1_N4_166_020G1_scaffold_23_37	N5_234_020G1_N5_234_020G1_scaffold_488_1	N4_166_020G1	N4_166_020G1_scaffold_23_37	N4_166_020G1_scaffold_23
941	22	N4_166_027G1_N4_166_027G1_scaffold_61_123	N5_234_020G1_N5_234_020G1_scaffold_488_1	N4_166_027G1	N4_166_027G1_scaffold_61_123	N4_166_027G1_scaffold_61
941	22	N4_166_061G1_N4_166_061G1_scaffold_991_7	N5_234_020G1_N5_234_020G1_scaffold_488_1	N4_166_061G1	N4_166_061G1_scaffold_991_7	N4_166_061G1_scaffold_991	dasN4_166_061G1_maxbin2.maxbin.001.fasta.fa
941	22	N1_009_008G1_b009-d008_scaffold_51_37	N5_234_020G1_N5_234_020G1_scaffold_488_1	N1_009_008G1	b009-d008_scaffold_51_37	b009-d008_scaffold_51
941	22	N1_009_009G1_b009-d009_scaffold_69_37	N5_234_020G1_N5_234_020G1_scaffold_488_1	N1_009_009G1	b009-d009_scaffold_69_37	b009-d009_scaffold_69
941	22	N1_009_010G1_b009-d010_scaffold_64_37	N5_234_020G1_N5_234_020G1_scaffold_488_1	N1_009_010G1	b009-d010_scaffold_64_37	b009-d010_scaffold_64
941	22	N1_009_011G1_b009-d011_scaffold_93_27	N5_234_020G1_N5_234_020G1_scaffold_488_1	N1_009_011G1	b009-d011_scaffold_93_27	b009-d011_scaffold_93
941	22	N1_009_013G1_b009-d013_scaffold_92_37	N5_234_020G1_N5_234_020G1_scaffold_488_1	N1_009_013G1	b009-d013_scaffold_92_37	b009-d013_scaffold_92
941	22	N1_009_014G1_b009-d014_scaffold_53_37	N5_234_020G1_N5_234_020G1_scaffold_488_1	N1_009_014G1	b009-d014_scaffold_53_37	b009-d014_scaffold_53
941	22	N1_009_015G1_b009-d015_scaffold_19_37	N5_234_020G1_N5_234_020G1_scaffold_488_1	N1_009_015G1	b009-d015_scaffold_19_37	b009-d015_scaffold_19	dasN1_009_015G1_concoct_7.fa
941	22	N1_009_016G1_b009-d016_scaffold_110_37	N5_234_020G1_N5_234_020G1_scaffold_488_1	N1_009_016G1	b009-d016_scaffold_110_37	b009-d016_scaffold_110
941	22	N1_009_017G1_b009-d017_scaffold_53_40	N5_234_020G1_N5_234_020G1_scaffold_488_1	N1_009_017G1	b009-d017_scaffold_53_40	b009-d017_scaffold_53
941	22	N1_009_019G1_b009-d019_scaffold_51_37	N5_234_020G1_N5_234_020G1_scaffold_488_1	N1_009_019G1	b009-d019_scaffold_51_37	b009-d019_scaffold_51
941	22	N1_009_020G1_b009-d020_scaffold_51_37	N5_234_020G1_N5_234_020G1_scaffold_488_1	N1_009_020G1	b009-d020_scaffold_51_37	b009-d020_scaffold_51
941	22	N1_009_021G1_b009-d021_scaffold_56_37	N5_234_020G1_N5_234_020G1_scaffold_488_1	N1_009_021G1	b009-d021_scaffold_56_37	b009-d021_scaffold_56
941	22	N1_009_024G1_b009-d024_scaffold_78_27	N5_234_020G1_N5_234_020G1_scaffold_488_1	N1_009_024G1	b009-d024_scaffold_78_27	b009-d024_scaffold_78
941	22	N4_166_000G1_N4_166_000G1_scaffold_1353_5	N5_234_020G1_N5_234_020G1_scaffold_488_1	N4_166_000G1	N4_166_000G1_scaffold_1353_5	N4_166_000G1_scaffold_1353
941	22	N1_009_000G1_N1_009_000G1_scaffold_412_37	N5_234_020G1_N5_234_020G1_scaffold_488_1	N1_009_000G1	N1_009_000G1_scaffold_412_37	N1_009_000G1_scaffold_412
941	22	N5_227_000G1_N5_227_000G1_scaffold_576_1	N5_234_020G1_N5_234_020G1_scaffold_488_1	N5_227_000G1	N5_227_000G1_scaffold_576_1	N5_227_000G1_scaffold_576
941	22	S2_008_023G1_JBBB014J_scaffold_3693_1	N5_234_020G1_N5_234_020G1_scaffold_488_1	S2_008_023G1	JBBB014J_scaffold_3693_1	JBBB014J_scaffold_3693
941	22	N1_009_038G1_b009-d038_scaffold_990_3	N5_234_020G1_N5_234_020G1_scaffold_488_1	N1_009_038G1	b009-d038_scaffold_990_3	b009-d038_scaffold_990
942	76	N5_242_000G1_N5_242_000G1_scaffold_4397_1	N5_242_000G1_N5_242_000G1_scaffold_4397_1	N5_242_000G1	N5_242_000G1_scaffold_4397_1	N5_242_000G1_scaffold_4397
942	76	N5_242_050G1_N5_242_050G1_scaffold_3832_1	N5_242_000G1_N5_242_000G1_scaffold_4397_1	N5_242_050G1	N5_242_050G1_scaffold_3832_1	N5_242_050G1_scaffold_3832
942	76	N5_258_006G1_N5_258_006G1_scaffold_6_237	N5_242_000G1_N5_242_000G1_scaffold_4397_1	N5_258_006G1	N5_258_006G1_scaffold_6_237	N5_258_006G1_scaffold_6
942	76	N5_258_006G2_N5_258_006G2_scaffold_4_440	N5_242_000G1_N5_242_000G1_scaffold_4397_1	N5_258_006G2	N5_258_006G2_scaffold_4_440	N5_258_006G2_scaffold_4	dasN5_258_006G2_maxbin2.maxbin.001.fasta.fa
942	76	N5_258_007G1_N5_258_007G1_scaffold_3_96	N5_242_000G1_N5_242_000G1_scaffold_4397_1	N5_258_007G1	N5_258_007G1_scaffold_3_96	N5_258_007G1_scaffold_3
942	76	N5_258_062G1_N5_258_062G1_scaffold_659_8	N5_242_000G1_N5_242_000G1_scaffold_4397_1	N5_258_062G1	N5_258_062G1_scaffold_659_8	N5_258_062G1_scaffold_659
942	76	N3_175_035G1_175_005_scaffold_616_6	N5_242_000G1_N5_242_000G1_scaffold_4397_1	N3_175_035G1	175_005_scaffold_616_6	175_005_scaffold_616
942	76	N3_175_000G1_N3_175_000G1_scaffold_2692_3	N5_242_000G1_N5_242_000G1_scaffold_4397_1	N3_175_000G1	N3_175_000G1_scaffold_2692_3	N3_175_000G1_scaffold_2692
942	76	N3_175_051G1_175_008_scaffold_1260_6	N5_242_000G1_N5_242_000G1_scaffold_4397_1	N3_175_051G1	175_008_scaffold_1260_6	175_008_scaffold_1260
942	76	N4_107_026G1_N4_107_026G1_scaffold_2442_1	N5_242_000G1_N5_242_000G1_scaffold_4397_1	N4_107_026G1	N4_107_026G1_scaffold_2442_1	N4_107_026G1_scaffold_2442
942	76	N2_035_018G1_35_008_scaffold_783_1	N5_242_000G1_N5_242_000G1_scaffold_4397_1	N2_035_018G1	35_008_scaffold_783_1	35_008_scaffold_783
942	76	N3_174_023G1_174_004_scaffold_1849_3	N5_242_000G1_N5_242_000G1_scaffold_4397_1	N3_174_023G1	174_004_scaffold_1849_3	174_004_scaffold_1849
942	76	N3_174_038G1_174_007_scaffold_2214_3	N5_242_000G1_N5_242_000G1_scaffold_4397_1	N3_174_038G1	174_007_scaffold_2214_3	174_007_scaffold_2214
942	76	N3_177_009G1_177_001_scaffold_1080_6	N5_242_000G1_N5_242_000G1_scaffold_4397_1	N3_177_009G1	177_001_scaffold_1080_6	177_001_scaffold_1080
942	76	N3_177_031G1_N4_177_031G1_scaffold_851_9	N5_242_000G1_N5_242_000G1_scaffold_4397_1	N3_177_031G1	N4_177_031G1_scaffold_851_9	N4_177_031G1_scaffold_851	dasN3_177_031G1_maxbin2.maxbin.002.fasta.fa
942	76	N3_177_045G1_N4_177_045G1_scaffold_398_11	N5_242_000G1_N5_242_000G1_scaffold_4397_1	N3_177_045G1	N4_177_045G1_scaffold_398_11	N4_177_045G1_scaffold_398
942	76	N4_124_007G1_N4_124_007G1_scaffold_744_3	N5_242_000G1_N5_242_000G1_scaffold_4397_1	N4_124_007G1	N4_124_007G1_scaffold_744_3	N4_124_007G1_scaffold_744
942	76	N4_124_009G1_N4_124_009G1_scaffold_342_3	N5_242_000G1_N5_242_000G1_scaffold_4397_1	N4_124_009G1	N4_124_009G1_scaffold_342_3	N4_124_009G1_scaffold_342
942	76	N4_124_011G1_N4_124_011G1_scaffold_907_3	N5_242_000G1_N5_242_000G1_scaffold_4397_1	N4_124_011G1	N4_124_011G1_scaffold_907_3	N4_124_011G1_scaffold_907
942	76	N4_124_011G2_N4_124_011G2_scaffold_795_3	N5_242_000G1_N5_242_000G1_scaffold_4397_1	N4_124_011G2	N4_124_011G2_scaffold_795_3	N4_124_011G2_scaffold_795	dasN4_124_011G2_maxbin2.maxbin.002.fasta.fa
942	76	N4_124_037G1_N4_124_037G1_scaffold_512_3	N5_242_000G1_N5_242_000G1_scaffold_4397_1	N4_124_037G1	N4_124_037G1_scaffold_512_3	N4_124_037G1_scaffold_512
942	76	N4_124_039G1_N4_124_039G1_scaffold_468_3	N5_242_000G1_N5_242_000G1_scaffold_4397_1	N4_124_039G1	N4_124_039G1_scaffold_468_3	N4_124_039G1_scaffold_468
942	76	S2_006_013G1_JBBB012J_myIDBA_UD_scaffold_786_3	N5_242_000G1_N5_242_000G1_scaffold_4397_1	S2_006_013G1	JBBB012J_myIDBA_UD_scaffold_786_3	JBBB012J_myIDBA_UD_scaffold_786
942	76	S2_006_014G1_JBBB012K_myIDBA_UD_scaffold_554_3	N5_242_000G1_N5_242_000G1_scaffold_4397_1	S2_006_014G1	JBBB012K_myIDBA_UD_scaffold_554_3	JBBB012K_myIDBA_UD_scaffold_554
942	76	S2_006_015G1_JBBB012L_myIDBA_UD_scaffold_788_3	N5_242_000G1_N5_242_000G1_scaffold_4397_1	S2_006_015G1	JBBB012L_myIDBA_UD_scaffold_788_3	JBBB012L_myIDBA_UD_scaffold_788
942	76	S2_006_012G1_JBBB012I_myIDBA_UD_scaffold_265_3	N5_242_000G1_N5_242_000G1_scaffold_4397_1	S2_006_012G1	JBBB012I_myIDBA_UD_scaffold_265_3	JBBB012I_myIDBA_UD_scaffold_265	dasS2_006_012G1_maxbin2.maxbin.003.fasta.fa
942	76	N4_124_000G1_N4_124_000G1_scaffold_818_3	N5_242_000G1_N5_242_000G1_scaffold_4397_1	N4_124_000G1	N4_124_000G1_scaffold_818_3	N4_124_000G1_scaffold_818
942	76	S2_014_024G1_JBBB007A_scaffold_141_145	N5_242_000G1_N5_242_000G1_scaffold_4397_1	S2_014_024G1	JBBB007A_scaffold_141_145	JBBB007A_scaffold_141
942	76	S2_014_026G1_JBBB007C_scaffold_167_18	N5_242_000G1_N5_242_000G1_scaffold_4397_1	S2_014_026G1	JBBB007C_scaffold_167_18	JBBB007C_scaffold_167	dasS2_014_026G1_maxbin2.maxbin.001.fasta.fa
942	76	S2_014_023G1_JBBB006L_scaffold_286_36	N5_242_000G1_N5_242_000G1_scaffold_4397_1	S2_014_023G1	JBBB006L_scaffold_286_36	JBBB006L_scaffold_286
942	76	S2_002_005G1_JBBB007E_scaffold_72_96	N5_242_000G1_N5_242_000G1_scaffold_4397_1	S2_002_005G1	JBBB007E_scaffold_72_96	JBBB007E_scaffold_72
942	76	S2_014_025G1_JBBB007B_scaffold_146_11	N5_242_000G1_N5_242_000G1_scaffold_4397_1	S2_014_025G1	JBBB007B_scaffold_146_11	JBBB007B_scaffold_146
942	76	S2_014_028G1_JBBB007D_scaffold_145_11	N5_242_000G1_N5_242_000G1_scaffold_4397_1	S2_014_028G1	JBBB007D_scaffold_145_11	JBBB007D_scaffold_145
942	76	S2_014_000G1_S2_014_000G1_scaffold_249_106	N5_242_000G1_N5_242_000G1_scaffold_4397_1	S2_014_000G1	S2_014_000G1_scaffold_249_106	S2_014_000G1_scaffold_249
942	76	N5_269_025G1_N5_269_025G1_scaffold_460_8	N5_242_000G1_N5_242_000G1_scaffold_4397_1	N5_269_025G1	N5_269_025G1_scaffold_460_8	N5_269_025G1_scaffold_460	dasN5_269_025G1_maxbin2.maxbin.004.fasta.fa
942	76	N2_035_012G1_35_002_scaffold_108_10	N5_242_000G1_N5_242_000G1_scaffold_4397_1	N2_035_012G1	35_002_scaffold_108_10	35_002_scaffold_108
942	76	N2_035_014G1_35_004_scaffold_55_10	N5_242_000G1_N5_242_000G1_scaffold_4397_1	N2_035_014G1	35_004_scaffold_55_10	35_004_scaffold_55
942	76	N2_035_010G1_35_014_scaffold_52_10	N5_242_000G1_N5_242_000G1_scaffold_4397_1	N2_035_010G1	35_014_scaffold_52_10	35_014_scaffold_52	dasN2_035_010G1_abawaca.5.fasta.fa
942	76	N2_035_039G1_35_022_scaffold_209_10	N5_242_000G1_N5_242_000G1_scaffold_4397_1	N2_035_039G1	35_022_scaffold_209_10	35_022_scaffold_209
942	76	N2_035_000G1_N2_035_000G1_scaffold_618_9	N5_242_000G1_N5_242_000G1_scaffold_4397_1	N2_035_000G1	N2_035_000G1_scaffold_618_9	N2_035_000G1_scaffold_618
942	76	N4_150_014G1_N4_150_014G1_scaffold_46_48	N5_242_000G1_N5_242_000G1_scaffold_4397_1	N4_150_014G1	N4_150_014G1_scaffold_46_48	N4_150_014G1_scaffold_46	dasN4_150_014G1_maxbin2.maxbin.004.fasta.fa
942	76	N4_150_018G1_N4_150_018G1_scaffold_417_13	N5_242_000G1_N5_242_000G1_scaffold_4397_1	N4_150_018G1	N4_150_018G1_scaffold_417_13	N4_150_018G1_scaffold_417
942	76	N4_150_021G1_N4_150_021G1_scaffold_80_48	N5_242_000G1_N5_242_000G1_scaffold_4397_1	N4_150_021G1	N4_150_021G1_scaffold_80_48	N4_150_021G1_scaffold_80
942	76	N4_152_014G1_N4_152_014G1_scaffold_370_29	N5_242_000G1_N5_242_000G1_scaffold_4397_1	N4_152_014G1	N4_152_014G1_scaffold_370_29	N4_152_014G1_scaffold_370	dasN4_152_014G1_maxbin2.maxbin.007.fasta.fa
942	76	N4_152_018G1_N4_152_018G1_scaffold_209_29	N5_242_000G1_N5_242_000G1_scaffold_4397_1	N4_152_018G1	N4_152_018G1_scaffold_209_29	N4_152_018G1_scaffold_209
942	76	N4_152_021G1_N4_152_021G1_scaffold_90_14	N5_242_000G1_N5_242_000G1_scaffold_4397_1	N4_152_021G1	N4_152_021G1_scaffold_90_14	N4_152_021G1_scaffold_90
942	76	S2_002_026G1_JBBB008I_scaffold_265_9	N5_242_000G1_N5_242_000G1_scaffold_4397_1	S2_002_026G1	JBBB008I_scaffold_265_9	JBBB008I_scaffold_265
942	76	S2_002_020G1_JBBB008E_scaffold_129_9	N5_242_000G1_N5_242_000G1_scaffold_4397_1	S2_002_020G1	JBBB008E_scaffold_129_9	JBBB008E_scaffold_129	dasS2_002_020G1_concoct_15.fa
942	76	S2_002_027G1_JBBB008J_scaffold_235_9	N5_242_000G1_N5_242_000G1_scaffold_4397_1	S2_002_027G1	JBBB008J_scaffold_235_9	JBBB008J_scaffold_235
942	76	S2_002_028G1_JBBB008K_scaffold_227_9	N5_242_000G1_N5_242_000G1_scaffold_4397_1	S2_002_028G1	JBBB008K_scaffold_227_9	JBBB008K_scaffold_227
942	76	S2_002_022G1_JBBB008F_scaffold_150_38	N5_242_000G1_N5_242_000G1_scaffold_4397_1	S2_002_022G1	JBBB008F_scaffold_150_38	JBBB008F_scaffold_150
942	76	S2_002_024G1_JBBB008H_scaffold_187_9	N5_242_000G1_N5_242_000G1_scaffold_4397_1	S2_002_024G1	JBBB008H_scaffold_187_9	JBBB008H_scaffold_187
942	76	S2_002_023G1_JBBB008G_scaffold_203_37	N5_242_000G1_N5_242_000G1_scaffold_4397_1	S2_002_023G1	JBBB008G_scaffold_203_37	JBBB008G_scaffold_203
942	76	S2_002_000G1_S2_002_000G1_scaffold_1117_9	N5_242_000G1_N5_242_000G1_scaffold_4397_1	S2_002_000G1	S2_002_000G1_scaffold_1117_9	S2_002_000G1_scaffold_1117
942	76	N4_150_000G1_N4_150_000G1_scaffold_507_13	N5_242_000G1_N5_242_000G1_scaffold_4397_1	N4_150_000G1	N4_150_000G1_scaffold_507_13	N4_150_000G1_scaffold_507
942	76	N4_152_000G1_N4_152_000G1_scaffold_516_30	N5_242_000G1_N5_242_000G1_scaffold_4397_1	N4_152_000G1	N4_152_000G1_scaffold_516_30	N4_152_000G1_scaffold_516
942	76	N5_215_000G1_N5_215_000G1_scaffold_997_9	N5_242_000G1_N5_242_000G1_scaffold_4397_1	N5_215_000G1	N5_215_000G1_scaffold_997_9	N5_215_000G1_scaffold_997
942	76	N5_215_032G1_N5_215_032G1_scaffold_673_9	N5_242_000G1_N5_242_000G1_scaffold_4397_1	N5_215_032G1	N5_215_032G1_scaffold_673_9	N5_215_032G1_scaffold_673
942	76	N5_215_050G1_N5_215_050G1_scaffold_220_42	N5_242_000G1_N5_242_000G1_scaffold_4397_1	N5_215_050G1	N5_215_050G1_scaffold_220_42	N5_215_050G1_scaffold_220	dasN5_215_050G1_concoct_23.fa
942	76	N5_216_012G1_N5_216_012G1_scaffold_175_50	N5_242_000G1_N5_242_000G1_scaffold_4397_1	N5_216_012G1	N5_216_012G1_scaffold_175_50	N5_216_012G1_scaffold_175
942	76	N5_216_013G1_N5_216_013G1_scaffold_225_50	N5_242_000G1_N5_242_000G1_scaffold_4397_1	N5_216_013G1	N5_216_013G1_scaffold_225_50	N5_216_013G1_scaffold_225	dasN5_216_013G1_concoct_14.fa
942	76	N5_216_022G1_N5_216_022G1_scaffold_163_14	N5_242_000G1_N5_242_000G1_scaffold_4397_1	N5_216_022G1	N5_216_022G1_scaffold_163_14	N5_216_022G1_scaffold_163
942	76	N5_216_039G1_N5_216_039G1_scaffold_58_48	N5_242_000G1_N5_242_000G1_scaffold_4397_1	N5_216_039G1	N5_216_039G1_scaffold_58_48	N5_216_039G1_scaffold_58
942	76	N5_224_078G1_N5_224_078G1_scaffold_761_3	N5_242_000G1_N5_242_000G1_scaffold_4397_1	N5_224_078G1	N5_224_078G1_scaffold_761_3	N5_224_078G1_scaffold_761
942	76	N5_246_015G1_N5_246_015G1_scaffold_671_6	N5_242_000G1_N5_242_000G1_scaffold_4397_1	N5_246_015G1	N5_246_015G1_scaffold_671_6	N5_246_015G1_scaffold_671	dasN5_246_015G1_concoct_3.fa
942	76	N5_269_039G1_N5_269_039G1_scaffold_84_48	N5_242_000G1_N5_242_000G1_scaffold_4397_1	N5_269_039G1	N5_269_039G1_scaffold_84_48	N5_269_039G1_scaffold_84
942	76	N5_279_000G1_N5_279_000G1_scaffold_86_37	N5_242_000G1_N5_242_000G1_scaffold_4397_1	N5_279_000G1	N5_279_000G1_scaffold_86_37	N5_279_000G1_scaffold_86
942	76	N5_279_041G1_N5_279_041G1_scaffold_38_48	N5_242_000G1_N5_242_000G1_scaffold_4397_1	N5_279_041G1	N5_279_041G1_scaffold_38_48	N5_279_041G1_scaffold_38	dasN5_279_041G1_maxbin2.maxbin.002.fasta.fa
942	76	N3_177_011G1_N4_177_011G1_scaffold_1622_3	N5_242_000G1_N5_242_000G1_scaffold_4397_1	N3_177_011G1	N4_177_011G1_scaffold_1622_3	N4_177_011G1_scaffold_1622
942	76	N4_208_021G1_N4_208_021G1_scaffold_18_134	N5_242_000G1_N5_242_000G1_scaffold_4397_1	N4_208_021G1	N4_208_021G1_scaffold_18_134	N4_208_021G1_scaffold_18
942	76	N4_208_040G1_N4_208_040G1_scaffold_16_14	N5_242_000G1_N5_242_000G1_scaffold_4397_1	N4_208_040G1	N4_208_040G1_scaffold_16_14	N4_208_040G1_scaffold_16
942	76	N4_208_046G1_N4_208_046G1_scaffold_10_210	N5_242_000G1_N5_242_000G1_scaffold_4397_1	N4_208_046G1	N4_208_046G1_scaffold_10_210	N4_208_046G1_scaffold_10	dasN4_208_046G1_concoct_13.fa
942	76	N4_208_000G1_N4_208_000G1_scaffold_77_101	N5_242_000G1_N5_242_000G1_scaffold_4397_1	N4_208_000G1	N4_208_000G1_scaffold_77_101	N4_208_000G1_scaffold_77
942	76	N4_107_000G1_N4_107_000G1_scaffold_6603_1	N5_242_000G1_N5_242_000G1_scaffold_4397_1	N4_107_000G1	N4_107_000G1_scaffold_6603_1	N4_107_000G1_scaffold_6603
942	76	N5_229_048G1_N5_229_048G1_scaffold_906_3	N5_242_000G1_N5_242_000G1_scaffold_4397_1	N5_229_048G1	N5_229_048G1_scaffold_906_3	N5_229_048G1_scaffold_906
942	76	N5_272_009G1_N5_272_009G1_scaffold_2474_1	N5_242_000G1_N5_242_000G1_scaffold_4397_1	N5_272_009G1	N5_272_009G1_scaffold_2474_1	N5_272_009G1_scaffold_2474
943	1	N5_244_025G1_N5_244_025G1_scaffold_4278_2	N5_244_025G1_N5_244_025G1_scaffold_4278_2	N5_244_025G1	N5_244_025G1_scaffold_4278_2	N5_244_025G1_scaffold_4278
944	4	N5_244_051G1_N5_244_051G1_scaffold_2607_1	N5_244_051G1_N5_244_051G1_scaffold_2607_1	N5_244_051G1	N5_244_051G1_scaffold_2607_1	N5_244_051G1_scaffold_2607
944	4	N1_009_008G1_b009-d008_scaffold_384_1	N5_244_051G1_N5_244_051G1_scaffold_2607_1	N1_009_008G1	b009-d008_scaffold_384_1	b009-d008_scaffold_384
944	4	N5_244_063G1_N5_244_063G1_scaffold_4505_1	N5_244_051G1_N5_244_051G1_scaffold_2607_1	N5_244_063G1	N5_244_063G1_scaffold_4505_1	N5_244_063G1_scaffold_4505
944	4	N5_224_065G1_N5_224_065G1_scaffold_767_1	N5_244_051G1_N5_244_051G1_scaffold_2607_1	N5_224_065G1	N5_224_065G1_scaffold_767_1	N5_224_065G1_scaffold_767
945	6	N5_244_063G1_N5_244_063G1_scaffold_1823_1	N5_244_063G1_N5_244_063G1_scaffold_1823_1	N5_244_063G1	N5_244_063G1_scaffold_1823_1	N5_244_063G1_scaffold_1823
945	6	N3_176_035G1_176_005_scaffold_784_6	N5_244_063G1_N5_244_063G1_scaffold_1823_1	N3_176_035G1	176_005_scaffold_784_6	176_005_scaffold_784
945	6	N3_176_038G1_176_006_scaffold_1047_6	N5_244_063G1_N5_244_063G1_scaffold_1823_1	N3_176_038G1	176_006_scaffold_1047_6	176_006_scaffold_1047
945	6	N3_176_045G1_176_007_scaffold_830_6	N5_244_063G1_N5_244_063G1_scaffold_1823_1	N3_176_045G1	176_007_scaffold_830_6	176_007_scaffold_830
945	6	N3_176_051G1_N4_176_051G1_scaffold_735_6	N5_244_063G1_N5_244_063G1_scaffold_1823_1	N3_176_051G1	N4_176_051G1_scaffold_735_6	N4_176_051G1_scaffold_735	dasN3_176_051G1_concoct_24.fa
945	6	N3_176_000G1_N3_176_scaffold_1192_6	N5_244_063G1_N5_244_063G1_scaffold_1823_1	N3_176_000G1	N3_176_scaffold_1192_6	N3_176_scaffold_1192
946	3	N5_253_050G1_N5_253_050G1_scaffold_196_3	N5_253_050G1_N5_253_050G1_scaffold_196_3	N5_253_050G1	N5_253_050G1_scaffold_196_3	N5_253_050G1_scaffold_196
946	3	S2_CON_000E1_S2_CON_scaffold_1889_2	N5_253_050G1_N5_253_050G1_scaffold_196_3	S2_CON_000E1	S2_CON_scaffold_1889_2	S2_CON_scaffold_1889
946	3	S2_CON_003E1_ECA3_scaffold_790_2	N5_253_050G1_N5_253_050G1_scaffold_196_3	S2_CON_003E1	ECA3_scaffold_790_2	ECA3_scaffold_790
947	1	N5_259_034G1_N5_259_034G1_scaffold_1618_2	N5_259_034G1_N5_259_034G1_scaffold_1618_2	N5_259_034G1	N5_259_034G1_scaffold_1618_2	N5_259_034G1_scaffold_1618
948	1	N5_260_000G1_N5_260_000G1_scaffold_6068_1	N5_260_000G1_N5_260_000G1_scaffold_6068_1	N5_260_000G1	N5_260_000G1_scaffold_6068_1	N5_260_000G1_scaffold_6068
949	5	N5_264_000G1_N5_264_000G1_scaffold_43_13	N5_264_000G1_N5_264_000G1_scaffold_43_13	N5_264_000G1	N5_264_000G1_scaffold_43_13	N5_264_000G1_scaffold_43
949	5	N5_264_015G1_N5_264_015G1_scaffold_17_81	N5_264_000G1_N5_264_000G1_scaffold_43_13	N5_264_015G1	N5_264_015G1_scaffold_17_81	N5_264_015G1_scaffold_17
949	5	N5_264_031G1_N5_264_031G1_scaffold_26_13	N5_264_000G1_N5_264_000G1_scaffold_43_13	N5_264_031G1	N5_264_031G1_scaffold_26_13	N5_264_031G1_scaffold_26
949	5	N5_265_000G1_N5_265_000G1_scaffold_88_13	N5_264_000G1_N5_264_000G1_scaffold_43_13	N5_265_000G1	N5_265_000G1_scaffold_88_13	N5_265_000G1_scaffold_88	dasN5_265_000G1_abawaca.21.fasta.fa
949	5	N5_265_041G1_N5_265_041G1_scaffold_57_13	N5_264_000G1_N5_264_000G1_scaffold_43_13	N5_265_041G1	N5_265_041G1_scaffold_57_13	N5_265_041G1_scaffold_57
950	4	N5_264_000G1_N5_264_000G1_scaffold_238_20	N5_264_000G1_N5_264_000G1_scaffold_238_20	N5_264_000G1	N5_264_000G1_scaffold_238_20	N5_264_000G1_scaffold_238
950	4	N5_264_015G1_N5_264_015G1_scaffold_124_14	N5_264_000G1_N5_264_000G1_scaffold_238_20	N5_264_015G1	N5_264_015G1_scaffold_124_14	N5_264_015G1_scaffold_124
950	4	N5_265_000G1_N5_265_000G1_scaffold_449_14	N5_264_000G1_N5_264_000G1_scaffold_238_20	N5_265_000G1	N5_265_000G1_scaffold_449_14	N5_265_000G1_scaffold_449
950	4	N5_265_041G1_N5_265_041G1_scaffold_377_14	N5_264_000G1_N5_264_000G1_scaffold_238_20	N5_265_041G1	N5_265_041G1_scaffold_377_14	N5_265_041G1_scaffold_377	dasN5_265_041G1_maxbin2.maxbin.012.fasta.fa
951	2	N5_268_000G1_N5_268_000G1_scaffold_4548_1	N5_268_000G1_N5_268_000G1_scaffold_4548_1	N5_268_000G1	N5_268_000G1_scaffold_4548_1	N5_268_000G1_scaffold_4548	dasN5_268_000G1_maxbin2.maxbin.013.fasta.fa
951	2	N5_268_030G1_N5_268_030G1_scaffold_1101_1	N5_268_000G1_N5_268_000G1_scaffold_4548_1	N5_268_030G1	N5_268_030G1_scaffold_1101_1	N5_268_030G1_scaffold_1101
952	5	N5_278_000G1_N5_278_000G1_scaffold_10903_1	N5_278_000G1_N5_278_000G1_scaffold_10903_1	N5_278_000G1	N5_278_000G1_scaffold_10903_1	N5_278_000G1_scaffold_10903
952	5	N5_282_000G1_N5_282_000G1_scaffold_536_14	N5_278_000G1_N5_278_000G1_scaffold_10903_1	N5_282_000G1	N5_282_000G1_scaffold_536_14	N5_282_000G1_scaffold_536	dasN5_282_000G1_abawaca.41.fasta.fa
952	5	N5_282_016G1_N5_282_016G1_scaffold_279_10	N5_278_000G1_N5_278_000G1_scaffold_10903_1	N5_282_016G1	N5_282_016G1_scaffold_279_10	N5_282_016G1_scaffold_279
952	5	N5_268_000G1_N5_268_000G1_scaffold_157_48	N5_278_000G1_N5_278_000G1_scaffold_10903_1	N5_268_000G1	N5_268_000G1_scaffold_157_48	N5_268_000G1_scaffold_157	dasN5_268_000G1_maxbin2.maxbin.013.fasta.fa
952	5	N5_268_056G1_N5_268_056G1_scaffold_174_48	N5_278_000G1_N5_278_000G1_scaffold_10903_1	N5_268_056G1	N5_268_056G1_scaffold_174_48	N5_268_056G1_scaffold_174
953	1	N5_278_000G1_N5_278_000G1_scaffold_16810_3	N5_278_000G1_N5_278_000G1_scaffold_16810_3	N5_278_000G1	N5_278_000G1_scaffold_16810_3	N5_278_000G1_scaffold_16810
954	2	N5_281_000G1_N5_281_000G1_scaffold_1423_14	N5_281_000G1_N5_281_000G1_scaffold_1423_14	N5_281_000G1	N5_281_000G1_scaffold_1423_14	N5_281_000G1_scaffold_1423
954	2	N4_104_021G1_N4_104_021G1_scaffold_2554_2	N5_281_000G1_N5_281_000G1_scaffold_1423_14	N4_104_021G1	N4_104_021G1_scaffold_2554_2	N4_104_021G1_scaffold_2554
955	2	N5_282_000G1_N5_282_000G1_scaffold_506_14	N5_282_000G1_N5_282_000G1_scaffold_506_14	N5_282_000G1	N5_282_000G1_scaffold_506_14	N5_282_000G1_scaffold_506	dasN5_282_000G1_abawaca.41.fasta.fa
955	2	N5_282_016G1_N5_282_016G1_scaffold_568_5	N5_282_000G1_N5_282_000G1_scaffold_506_14	N5_282_016G1	N5_282_016G1_scaffold_568_5	N5_282_016G1_scaffold_568
956	88	N2_035_016G1_35_006_scaffold_1598_1	N2_035_016G1_35_006_scaffold_1598_1	N2_035_016G1	35_006_scaffold_1598_1	35_006_scaffold_1598	dasN2_035_016G1_abawaca.4.fasta.fa
956	88	N2_060_008G1_60_002_scaffold_29_43	N2_035_016G1_35_006_scaffold_1598_1	N2_060_008G1	60_002_scaffold_29_43	60_002_scaffold_29
956	88	N2_060_009G1_60_004_scaffold_16_43	N2_035_016G1_35_006_scaffold_1598_1	N2_060_009G1	60_004_scaffold_16_43	60_004_scaffold_16
956	88	N2_060_011G1_60_005_scaffold_32_55	N2_035_016G1_35_006_scaffold_1598_1	N2_060_011G1	60_005_scaffold_32_55	60_005_scaffold_32
956	88	N2_060_013G1_60_007_scaffold_54_43	N2_035_016G1_35_006_scaffold_1598_1	N2_060_013G1	60_007_scaffold_54_43	60_007_scaffold_54
956	88	N2_060_015G1_60_008_scaffold_30_43	N2_035_016G1_35_006_scaffold_1598_1	N2_060_015G1	60_008_scaffold_30_43	60_008_scaffold_30
956	88	N2_060_016G1_60_009_scaffold_21_43	N2_035_016G1_35_006_scaffold_1598_1	N2_060_016G1	60_009_scaffold_21_43	60_009_scaffold_21	dasN2_060_016G1_concoct_8.fa
956	88	N2_060_019G1_60_010_scaffold_32_43	N2_035_016G1_35_006_scaffold_1598_1	N2_060_019G1	60_010_scaffold_32_43	60_010_scaffold_32
956	88	N2_060_020G1_60_011_scaffold_20_43	N2_035_016G1_35_006_scaffold_1598_1	N2_060_020G1	60_011_scaffold_20_43	60_011_scaffold_20
956	88	N2_060_021G1_60_012_scaffold_19_43	N2_035_016G1_35_006_scaffold_1598_1	N2_060_021G1	60_012_scaffold_19_43	60_012_scaffold_19
956	88	N4_152_018G1_N4_152_018G1_scaffold_445_4	N2_035_016G1_35_006_scaffold_1598_1	N4_152_018G1	N4_152_018G1_scaffold_445_4	N4_152_018G1_scaffold_445
956	88	N4_152_021G1_N4_152_021G1_scaffold_182_26	N2_035_016G1_35_006_scaffold_1598_1	N4_152_021G1	N4_152_021G1_scaffold_182_26	N4_152_021G1_scaffold_182	dasN4_152_021G1_abawaca.29.fasta.fa
956	88	S2_005_015G1_JBBB002L_scaffold_71_56	N2_035_016G1_35_006_scaffold_1598_1	S2_005_015G1	JBBB002L_scaffold_71_56	JBBB002L_scaffold_71
956	88	S2_005_024G1_JBBB003I_scaffold_81_57	N2_035_016G1_35_006_scaffold_1598_1	S2_005_024G1	JBBB003I_scaffold_81_57	JBBB003I_scaffold_81
956	88	S2_005_027G1_JBBB003L_scaffold_70_43	N2_035_016G1_35_006_scaffold_1598_1	S2_005_027G1	JBBB003L_scaffold_70_43	JBBB003L_scaffold_70
956	88	S2_005_022G1_JBBB003G_scaffold_81_58	N2_035_016G1_35_006_scaffold_1598_1	S2_005_022G1	JBBB003G_scaffold_81_58	JBBB003G_scaffold_81
956	88	S2_005_011G1_JBBB002J_scaffold_75_57	N2_035_016G1_35_006_scaffold_1598_1	S2_005_011G1	JBBB002J_scaffold_75_57	JBBB002J_scaffold_75
956	88	S2_009_008G1_JBBB004C_scaffold_42_43	N2_035_016G1_35_006_scaffold_1598_1	S2_009_008G1	JBBB004C_scaffold_42_43	JBBB004C_scaffold_42	dasS2_009_008G1_concoct_3.fa
956	88	S2_005_026G1_JBBB003K_scaffold_83_57	N2_035_016G1_35_006_scaffold_1598_1	S2_005_026G1	JBBB003K_scaffold_83_57	JBBB003K_scaffold_83
956	88	S2_005_016G1_JBBB003A_scaffold_57_55	N2_035_016G1_35_006_scaffold_1598_1	S2_005_016G1	JBBB003A_scaffold_57_55	JBBB003A_scaffold_57	dasS2_005_016G1_maxbin2.maxbin.002.fasta.fa
956	88	S2_005_008G1_JBBB002I_scaffold_34_55	N2_035_016G1_35_006_scaffold_1598_1	S2_005_008G1	JBBB002I_scaffold_34_55	JBBB002I_scaffold_34
956	88	S2_005_007G1_JBBB002H_scaffold_48_26	N2_035_016G1_35_006_scaffold_1598_1	S2_005_007G1	JBBB002H_scaffold_48_26	JBBB002H_scaffold_48
956	88	S2_005_028G1_JBBB004A_scaffold_141_56	N2_035_016G1_35_006_scaffold_1598_1	S2_005_028G1	JBBB004A_scaffold_141_56	JBBB004A_scaffold_141
956	88	S2_005_023G1_JBBB003H_scaffold_32_26	N2_035_016G1_35_006_scaffold_1598_1	S2_005_023G1	JBBB003H_scaffold_32_26	JBBB003H_scaffold_32
956	88	S2_005_017G1_JBBB003B_scaffold_60_30	N2_035_016G1_35_006_scaffold_1598_1	S2_005_017G1	JBBB003B_scaffold_60_30	JBBB003B_scaffold_60
956	88	S2_005_020G1_JBBB003E_scaffold_101_30	N2_035_016G1_35_006_scaffold_1598_1	S2_005_020G1	JBBB003E_scaffold_101_30	JBBB003E_scaffold_101
956	88	S2_005_019G1_JBBB003D_scaffold_47_43	N2_035_016G1_35_006_scaffold_1598_1	S2_005_019G1	JBBB003D_scaffold_47_43	JBBB003D_scaffold_47
956	88	S2_005_014G1_JBBB002K_scaffold_69_55	N2_035_016G1_35_006_scaffold_1598_1	S2_005_014G1	JBBB002K_scaffold_69_55	JBBB002K_scaffold_69
956	88	S2_005_018G1_JBBB003C_scaffold_90_30	N2_035_016G1_35_006_scaffold_1598_1	S2_005_018G1	JBBB003C_scaffold_90_30	JBBB003C_scaffold_90
956	88	S2_005_025G1_JBBB003J_scaffold_131_46	N2_035_016G1_35_006_scaffold_1598_1	S2_005_025G1	JBBB003J_scaffold_131_46	JBBB003J_scaffold_131
956	88	S2_005_021G1_JBBB003F_scaffold_120_55	N2_035_016G1_35_006_scaffold_1598_1	S2_005_021G1	JBBB003F_scaffold_120_55	JBBB003F_scaffold_120
956	88	S2_009_000G1_S2_009_000G1_scaffold_196_26	N2_035_016G1_35_006_scaffold_1598_1	S2_009_000G1	S2_009_000G1_scaffold_196_26	S2_009_000G1_scaffold_196
956	88	N4_152_000G1_N4_152_000G1_scaffold_1260_6	N2_035_016G1_35_006_scaffold_1598_1	N4_152_000G1	N4_152_000G1_scaffold_1260_6	N4_152_000G1_scaffold_1260
956	88	S2_005_000G1_S2_005_scaffold_392_29	N2_035_016G1_35_006_scaffold_1598_1	S2_005_000G1	S2_005_scaffold_392_29	S2_005_scaffold_392
956	88	N2_060_000G1_N2_060_000G1_scaffold_337_43	N2_035_016G1_35_006_scaffold_1598_1	N2_060_000G1	N2_060_000G1_scaffold_337_43	N2_060_000G1_scaffold_337
956	88	N5_253_000G1_N5_253_000G1_scaffold_155_26	N2_035_016G1_35_006_scaffold_1598_1	N5_253_000G1	N5_253_000G1_scaffold_155_26	N5_253_000G1_scaffold_155
956	88	N5_253_085G1_N5_253_085G1_scaffold_150_26	N2_035_016G1_35_006_scaffold_1598_1	N5_253_085G1	N5_253_085G1_scaffold_150_26	N5_253_085G1_scaffold_150	dasN5_253_085G1_abawaca.25.fasta.fa
956	88	N5_254_000G1_N5_254_000G1_scaffold_100_43	N2_035_016G1_35_006_scaffold_1598_1	N5_254_000G1	N5_254_000G1_scaffold_100_43	N5_254_000G1_scaffold_100
956	88	N5_254_005G1_N5_254_005G1_scaffold_68_26	N2_035_016G1_35_006_scaffold_1598_1	N5_254_005G1	N5_254_005G1_scaffold_68_26	N5_254_005G1_scaffold_68
956	88	N5_254_008G1_N5_254_008G1_scaffold_73_26	N2_035_016G1_35_006_scaffold_1598_1	N5_254_008G1	N5_254_008G1_scaffold_73_26	N5_254_008G1_scaffold_73
956	88	N5_254_025G1_N5_254_025G1_scaffold_90_43	N2_035_016G1_35_006_scaffold_1598_1	N5_254_025G1	N5_254_025G1_scaffold_90_43	N5_254_025G1_scaffold_90
956	88	N5_254_033G1_N5_254_033G1_scaffold_83_43	N2_035_016G1_35_006_scaffold_1598_1	N5_254_033G1	N5_254_033G1_scaffold_83_43	N5_254_033G1_scaffold_83
956	88	N5_254_051G1_N5_254_051G1_scaffold_54_43	N2_035_016G1_35_006_scaffold_1598_1	N5_254_051G1	N5_254_051G1_scaffold_54_43	N5_254_051G1_scaffold_54	dasN5_254_051G1_maxbin2.maxbin.002.fasta.fa
956	88	N5_254_057G1_N5_254_057G1_scaffold_77_13	N2_035_016G1_35_006_scaffold_1598_1	N5_254_057G1	N5_254_057G1_scaffold_77_13	N5_254_057G1_scaffold_77
956	88	N5_254_062G1_N5_254_062G1_scaffold_94_26	N2_035_016G1_35_006_scaffold_1598_1	N5_254_062G1	N5_254_062G1_scaffold_94_26	N5_254_062G1_scaffold_94
956	88	N5_269_009G1_N5_269_009G1_scaffold_262_5	N2_035_016G1_35_006_scaffold_1598_1	N5_269_009G1	N5_269_009G1_scaffold_262_5	N5_269_009G1_scaffold_262
956	88	N5_269_016G1_N5_269_016G1_scaffold_30_79	N2_035_016G1_35_006_scaffold_1598_1	N5_269_016G1	N5_269_016G1_scaffold_30_79	N5_269_016G1_scaffold_30	dasN5_269_016G1_concoct_1.fa
956	88	N5_273_000G1_N5_273_000G1_scaffold_88_46	N2_035_016G1_35_006_scaffold_1598_1	N5_273_000G1	N5_273_000G1_scaffold_88_46	N5_273_000G1_scaffold_88
956	88	N5_273_007G1_N5_273_007G1_scaffold_81_44	N2_035_016G1_35_006_scaffold_1598_1	N5_273_007G1	N5_273_007G1_scaffold_81_44	N5_273_007G1_scaffold_81
956	88	N5_273_008G1_N5_273_008G1_scaffold_79_46	N2_035_016G1_35_006_scaffold_1598_1	N5_273_008G1	N5_273_008G1_scaffold_79_46	N5_273_008G1_scaffold_79
956	88	N5_273_011G1_N5_273_011G1_scaffold_70_46	N2_035_016G1_35_006_scaffold_1598_1	N5_273_011G1	N5_273_011G1_scaffold_70_46	N5_273_011G1_scaffold_70
956	88	N5_273_011G2_N5_273_011G2_scaffold_72_30	N2_035_016G1_35_006_scaffold_1598_1	N5_273_011G2	N5_273_011G2_scaffold_72_30	N5_273_011G2_scaffold_72
956	88	N5_273_015G1_N5_273_015G1_scaffold_26_46	N2_035_016G1_35_006_scaffold_1598_1	N5_273_015G1	N5_273_015G1_scaffold_26_46	N5_273_015G1_scaffold_26	dasN5_273_015G1_maxbin2.maxbin.002.fasta.fa
956	88	N2_035_012G1_35_002_scaffold_42_120	N2_035_016G1_35_006_scaffold_1598_1	N2_035_012G1	35_002_scaffold_42_120	35_002_scaffold_42
956	88	N2_035_014G1_35_004_scaffold_293_4	N2_035_016G1_35_006_scaffold_1598_1	N2_035_014G1	35_004_scaffold_293_4	35_004_scaffold_293
956	88	N2_035_018G1_35_008_scaffold_349_4	N2_035_016G1_35_006_scaffold_1598_1	N2_035_018G1	35_008_scaffold_349_4	35_008_scaffold_349
956	88	N2_035_020G1_35_010_scaffold_298_4	N2_035_016G1_35_006_scaffold_1598_1	N2_035_020G1	35_010_scaffold_298_4	35_010_scaffold_298
956	88	N2_035_022G1_35_012_scaffold_294_4	N2_035_016G1_35_006_scaffold_1598_1	N2_035_022G1	35_012_scaffold_294_4	35_012_scaffold_294
956	88	N2_035_010G1_35_014_scaffold_39_26	N2_035_016G1_35_006_scaffold_1598_1	N2_035_010G1	35_014_scaffold_39_26	35_014_scaffold_39	dasN2_035_010G1_concoct_7.fa
956	88	S2_010_014G1_1014A0615_scaffold_65_29	N2_035_016G1_35_006_scaffold_1598_1	S2_010_014G1	1014A0615_scaffold_65_29	1014A0615_scaffold_65
956	88	N4_100_007G1_N4_100_007G1_scaffold_1_536	N2_035_016G1_35_006_scaffold_1598_1	N4_100_007G1	N4_100_007G1_scaffold_1_536	N4_100_007G1_scaffold_1	dasN4_100_007G1_concoct_1.fa
956	88	N4_100_009G1_N4_100_009G1_scaffold_0_536	N2_035_016G1_35_006_scaffold_1598_1	N4_100_009G1	N4_100_009G1_scaffold_0_536	N4_100_009G1_scaffold_0
956	88	N4_100_011G1_N4_100_011G1_scaffold_1_403	N2_035_016G1_35_006_scaffold_1598_1	N4_100_011G1	N4_100_011G1_scaffold_1_403	N4_100_011G1_scaffold_1
956	88	N4_100_013G1_N4_100_013G1_scaffold_0_403	N2_035_016G1_35_006_scaffold_1598_1	N4_100_013G1	N4_100_013G1_scaffold_0_403	N4_100_013G1_scaffold_0
956	88	N4_100_014G1_N4_100_014G1_scaffold_3_64	N2_035_016G1_35_006_scaffold_1598_1	N4_100_014G1	N4_100_014G1_scaffold_3_64	N4_100_014G1_scaffold_3
