## Supplemental Table S13 for "Necrotizing enterocolitis is preceded by increased gut bacterial replication, *Klebsiella*, and fimbriae-encoding bacteria that may stimulate TLR4 receptors" (part 6 of 6)

### Sheet: AllFrimbiaeClusters (continued)
cluster	members	sequence	centroid	sample	gene	scaffold	genome
956	88	N4_100_017G1_N4_100_017G1_scaffold_3_537	N2_035_016G1_35_006_scaffold_1598_1	N4_100_017G1	N4_100_017G1_scaffold_3_537	N4_100_017G1_scaffold_3
956	88	S2_010_026G1_1026A0627_scaffold_694_7	N2_035_016G1_35_006_scaffold_1598_1	S2_010_026G1	1026A0627_scaffold_694_7	1026A0627_scaffold_694
956	88	S2_010_024G1_1024A0625_scaffold_525_9	N2_035_016G1_35_006_scaffold_1598_1	S2_010_024G1	1024A0625_scaffold_525_9	1024A0625_scaffold_525
956	88	S2_010_018G1_1018A0619_scaffold_11_46	N2_035_016G1_35_006_scaffold_1598_1	S2_010_018G1	1018A0619_scaffold_11_46	1018A0619_scaffold_11	dasS2_010_018G1_maxbin2.maxbin.004.fasta.fa
956	88	S2_010_017G1_1017A0618_scaffold_20_46	N2_035_016G1_35_006_scaffold_1598_1	S2_010_017G1	1017A0618_scaffold_20_46	1017A0618_scaffold_20
956	88	S2_010_030G1_1030A0701_scaffold_733_4	N2_035_016G1_35_006_scaffold_1598_1	S2_010_030G1	1030A0701_scaffold_733_4	1030A0701_scaffold_733	dasS2_010_030G1_maxbin2.maxbin.007.fasta.fa
956	88	S2_010_021G1_1021A0622_scaffold_89_26	N2_035_016G1_35_006_scaffold_1598_1	S2_010_021G1	1021A0622_scaffold_89_26	1021A0622_scaffold_89
956	88	S2_010_019G1_1019A0620_scaffold_65_26	N2_035_016G1_35_006_scaffold_1598_1	S2_010_019G1	1019A0620_scaffold_65_26	1019A0620_scaffold_65
956	88	S2_010_016G1_1016A0617_scaffold_99_26	N2_035_016G1_35_006_scaffold_1598_1	S2_010_016G1	1016A0617_scaffold_99_26	1016A0617_scaffold_99
956	88	S2_010_022G1_1022A0623_scaffold_12_368	N2_035_016G1_35_006_scaffold_1598_1	S2_010_022G1	1022A0623_scaffold_12_368	1022A0623_scaffold_12
956	88	S2_010_023G1_1023A0624_scaffold_64_118	N2_035_016G1_35_006_scaffold_1598_1	S2_010_023G1	1023A0624_scaffold_64_118	1023A0624_scaffold_64
956	88	S2_010_000G1_S2_010_000G1_scaffold_825_4	N2_035_016G1_35_006_scaffold_1598_1	S2_010_000G1	S2_010_000G1_scaffold_825_4	S2_010_000G1_scaffold_825
956	88	N4_100_000G1_N4_100_000G1_scaffold_49_299	N2_035_016G1_35_006_scaffold_1598_1	N4_100_000G1	N4_100_000G1_scaffold_49_299	N4_100_000G1_scaffold_49
956	88	N2_035_000G1_N2_035_000G1_scaffold_1488_4	N2_035_016G1_35_006_scaffold_1598_1	N2_035_000G1	N2_035_000G1_scaffold_1488_4	N2_035_000G1_scaffold_1488
956	88	N5_235_000G1_N5_235_000G1_scaffold_2_528	N2_035_016G1_35_006_scaffold_1598_1	N5_235_000G1	N5_235_000G1_scaffold_2_528	N5_235_000G1_scaffold_2
956	88	N5_235_007G1_N5_235_007G1_scaffold_2_355	N2_035_016G1_35_006_scaffold_1598_1	N5_235_007G1	N5_235_007G1_scaffold_2_355	N5_235_007G1_scaffold_2
956	88	N5_235_027G1_N5_235_027G1_scaffold_2_528	N2_035_016G1_35_006_scaffold_1598_1	N5_235_027G1	N5_235_027G1_scaffold_2_528	N5_235_027G1_scaffold_2	dasN5_235_027G1_maxbin2.maxbin.001.fasta.fa
956	88	N5_235_055G1_N5_235_055G1_scaffold_3_355	N2_035_016G1_35_006_scaffold_1598_1	N5_235_055G1	N5_235_055G1_scaffold_3_355	N5_235_055G1_scaffold_3
956	88	N5_238_000G1_N5_238_000G1_scaffold_126_9	N2_035_016G1_35_006_scaffold_1598_1	N5_238_000G1	N5_238_000G1_scaffold_126_9	N5_238_000G1_scaffold_126
956	88	N5_238_019G1_N5_238_019G1_scaffold_82_9	N2_035_016G1_35_006_scaffold_1598_1	N5_238_019G1	N5_238_019G1_scaffold_82_9	N5_238_019G1_scaffold_82	dasN5_238_019G1_concoct_20.fa
956	88	S2_018_006G1_1806A1011_scaffold_1331_2	N2_035_016G1_35_006_scaffold_1598_1	S2_018_006G1	1806A1011_scaffold_1331_2	1806A1011_scaffold_1331
956	88	N5_258_000G1_N5_258_000G1_scaffold_7714_3	N2_035_016G1_35_006_scaffold_1598_1	N5_258_000G1	N5_258_000G1_scaffold_7714_3	N5_258_000G1_scaffold_7714
956	88	N5_258_005G1_N5_258_005G1_scaffold_2131_3	N2_035_016G1_35_006_scaffold_1598_1	N5_258_005G1	N5_258_005G1_scaffold_2131_3	N5_258_005G1_scaffold_2131
957	3	N2_061_025G1_61_010_scaffold_1_51	N2_061_025G1_61_010_scaffold_1_51	N2_061_025G1	61_010_scaffold_1_51	61_010_scaffold_1	dasN2_061_025G1_abawaca.5.fasta.fa
957	3	N2_061_015G1_61_014_scaffold_44_46	N2_061_025G1_61_010_scaffold_1_51	N2_061_015G1	61_014_scaffold_44_46	61_014_scaffold_44
957	3	N2_061_000G1_N2_061_000G1_scaffold_176_35	N2_061_025G1_61_010_scaffold_1_51	N2_061_000G1	N2_061_000G1_scaffold_176_35	N2_061_000G1_scaffold_176
958	12	N2_066_060G1_66_019_scaffold_528_4	N2_066_060G1_66_019_scaffold_528_4	N2_066_060G1	66_019_scaffold_528_4	66_019_scaffold_528
958	12	N4_087_009G1_N4_087_009G1_scaffold_11_52	N2_066_060G1_66_019_scaffold_528_4	N4_087_009G1	N4_087_009G1_scaffold_11_52	N4_087_009G1_scaffold_11	dasN4_087_009G1_concoct_6.fa
958	12	N4_138_005G1_N4_138_005G1_scaffold_291_4	N2_066_060G1_66_019_scaffold_528_4	N4_138_005G1	N4_138_005G1_scaffold_291_4	N4_138_005G1_scaffold_291	dasN4_138_005G1_maxbin2.maxbin.002.fasta.fa
958	12	N4_154_006G1_N4_154_006G1_scaffold_613_4	N2_066_060G1_66_019_scaffold_528_4	N4_154_006G1	N4_154_006G1_scaffold_613_4	N4_154_006G1_scaffold_613
958	12	N4_087_000G1_N4_087_000G1_scaffold_1532_5	N2_066_060G1_66_019_scaffold_528_4	N4_087_000G1	N4_087_000G1_scaffold_1532_5	N4_087_000G1_scaffold_1532
958	12	N4_138_000G1_N4_138_000G1_scaffold_813_4	N2_066_060G1_66_019_scaffold_528_4	N4_138_000G1	N4_138_000G1_scaffold_813_4	N4_138_000G1_scaffold_813
958	12	N4_154_000G1_N4_154_000G1_scaffold_1136_5	N2_066_060G1_66_019_scaffold_528_4	N4_154_000G1	N4_154_000G1_scaffold_1136_5	N4_154_000G1_scaffold_1136	dasN4_154_000G1_maxbin2.maxbin.008.fasta.fa
958	12	N2_066_000G1_N2_066_000G1_scaffold_1398_5	N2_066_060G1_66_019_scaffold_528_4	N2_066_000G1	N2_066_000G1_scaffold_1398_5	N2_066_000G1_scaffold_1398
958	12	N4_189_014G1_N4_189_014G1_scaffold_419_4	N2_066_060G1_66_019_scaffold_528_4	N4_189_014G1	N4_189_014G1_scaffold_419_4	N4_189_014G1_scaffold_419
958	12	N4_189_040G1_N4_189_040G1_scaffold_26_121	N2_066_060G1_66_019_scaffold_528_4	N4_189_040G1	N4_189_040G1_scaffold_26_121	N4_189_040G1_scaffold_26	dasN4_189_040G1_abawaca.40.fasta.fa
958	12	N4_189_000G1_N4_189_000G1_scaffold_1172_5	N2_066_060G1_66_019_scaffold_528_4	N4_189_000G1	N4_189_000G1_scaffold_1172_5	N4_189_000G1_scaffold_1172
958	12	N4_189_032G1_N4_189_032G1_scaffold_2845_1	N2_066_060G1_66_019_scaffold_528_4	N4_189_032G1	N4_189_032G1_scaffold_2845_1	N4_189_032G1_scaffold_2845
959	2	N2_069_014G1_69_002_scaffold_3514_2	N2_069_014G1_69_002_scaffold_3514_2	N2_069_014G1	69_002_scaffold_3514_2	69_002_scaffold_3514
959	2	N2_069_000G1_N2_069_000G1_scaffold_5370_1	N2_069_014G1_69_002_scaffold_3514_2	N2_069_000G1	N2_069_000G1_scaffold_5370_1	N2_069_000G1_scaffold_5370
960	16	N2_069_028G1_69_008_scaffold_1961_1	N2_069_028G1_69_008_scaffold_1961_1	N2_069_028G1	69_008_scaffold_1961_1	69_008_scaffold_1961
960	16	N2_069_014G1_69_002_scaffold_226_14	N2_069_028G1_69_008_scaffold_1961_1	N2_069_014G1	69_002_scaffold_226_14	69_002_scaffold_226
960	16	N2_069_017G1_69_004_scaffold_58_18	N2_069_028G1_69_008_scaffold_1961_1	N2_069_017G1	69_004_scaffold_58_18	69_004_scaffold_58	dasN2_069_017G1_abawaca.2.fasta.fa
960	16	N2_069_019G1_69_005_scaffold_121_18	N2_069_028G1_69_008_scaffold_1961_1	N2_069_019G1	69_005_scaffold_121_18	69_005_scaffold_121
960	16	N2_069_018G1_69_009_scaffold_76_18	N2_069_028G1_69_008_scaffold_1961_1	N2_069_018G1	69_009_scaffold_76_18	69_009_scaffold_76
960	16	N2_069_015G1_69_010_scaffold_34_18	N2_069_028G1_69_008_scaffold_1961_1	N2_069_015G1	69_010_scaffold_34_18	69_010_scaffold_34
960	16	N2_069_021G1_69_014_scaffold_124_18	N2_069_028G1_69_008_scaffold_1961_1	N2_069_021G1	69_014_scaffold_124_18	69_014_scaffold_124
960	16	N2_069_024G1_69_017_scaffold_128_15	N2_069_028G1_69_008_scaffold_1961_1	N2_069_024G1	69_017_scaffold_128_15	69_017_scaffold_128
960	16	N2_070_019G1_70_002_scaffold_101_18	N2_069_028G1_69_008_scaffold_1961_1	N2_070_019G1	70_002_scaffold_101_18	70_002_scaffold_101
960	16	N2_070_020G1_70_003_scaffold_65_18	N2_069_028G1_69_008_scaffold_1961_1	N2_070_020G1	70_003_scaffold_65_18	70_003_scaffold_65	dasN2_070_020G1_concoct_11.fa
960	16	N2_070_024G1_70_004_scaffold_37_18	N2_069_028G1_69_008_scaffold_1961_1	N2_070_024G1	70_004_scaffold_37_18	70_004_scaffold_37
960	16	N2_070_027G1_70_007_scaffold_147_18	N2_069_028G1_69_008_scaffold_1961_1	N2_070_027G1	70_007_scaffold_147_18	70_007_scaffold_147
960	16	N2_093_007G1_93_009_scaffold_113_15	N2_069_028G1_69_008_scaffold_1961_1	N2_093_007G1	93_009_scaffold_113_15	93_009_scaffold_113
960	16	N2_069_000G1_N2_069_000G1_scaffold_274_14	N2_069_028G1_69_008_scaffold_1961_1	N2_069_000G1	N2_069_000G1_scaffold_274_14	N2_069_000G1_scaffold_274
960	16	N2_070_000G1_N2_070_000G1_scaffold_495_12	N2_069_028G1_69_008_scaffold_1961_1	N2_070_000G1	N2_070_000G1_scaffold_495_12	N2_070_000G1_scaffold_495
960	16	N2_093_000G1_N2_093_000G1_scaffold_136_15	N2_069_028G1_69_008_scaffold_1961_1	N2_093_000G1	N2_093_000G1_scaffold_136_15	N2_093_000G1_scaffold_136	dasN2_093_000G1_maxbin2.maxbin.003.fasta.fa
961	2	N2_093_008G1_93_004_scaffold_992_2	N2_093_008G1_93_004_scaffold_992_2	N2_093_008G1	93_004_scaffold_992_2	93_004_scaffold_992
961	2	N2_093_007G1_93_009_scaffold_1868_1	N2_093_008G1_93_004_scaffold_992_2	N2_093_007G1	93_009_scaffold_1868_1	93_009_scaffold_1868
962	9	N3_173_019G1_173_001_scaffold_51_85	N3_173_019G1_173_001_scaffold_51_85	N3_173_019G1	173_001_scaffold_51_85	173_001_scaffold_51
962	9	N3_173_021G1_173_002_scaffold_15_175	N3_173_019G1_173_001_scaffold_51_85	N3_173_021G1	173_002_scaffold_15_175	173_002_scaffold_15
962	9	N3_173_022G1_173_003_scaffold_49_118	N3_173_019G1_173_001_scaffold_51_85	N3_173_022G1	173_003_scaffold_49_118	173_003_scaffold_49
962	9	N3_173_016G1_173_005_scaffold_39_85	N3_173_019G1_173_001_scaffold_51_85	N3_173_016G1	173_005_scaffold_39_85	173_005_scaffold_39	dasN3_173_016G1_maxbin2.maxbin.004.fasta.fa
962	9	N4_165_025G1_N4_165_025G1_scaffold_5_129	N3_173_019G1_173_001_scaffold_51_85	N4_165_025G1	N4_165_025G1_scaffold_5_129	N4_165_025G1_scaffold_5
962	9	N4_165_037G1_N4_165_037G1_scaffold_6_190	N3_173_019G1_173_001_scaffold_51_85	N4_165_037G1	N4_165_037G1_scaffold_6_190	N4_165_037G1_scaffold_6
962	9	N4_165_051G1_N4_165_051G1_scaffold_6_190	N3_173_019G1_173_001_scaffold_51_85	N4_165_051G1	N4_165_051G1_scaffold_6_190	N4_165_051G1_scaffold_6
962	9	N3_173_000G1_N3_173_000G1_scaffold_87_85	N3_173_019G1_173_001_scaffold_51_85	N3_173_000G1	N3_173_000G1_scaffold_87_85	N3_173_000G1_scaffold_87
962	9	N4_165_000G1_N4_165_000G1_scaffold_3_129	N3_173_019G1_173_001_scaffold_51_85	N4_165_000G1	N4_165_000G1_scaffold_3_129	N4_165_000G1_scaffold_3	dasN4_165_000G1_maxbin2.maxbin.001.fasta.fa
963	108	N3_174_037G1_174_006_scaffold_2_14	N3_174_037G1_174_006_scaffold_2_14	N3_174_037G1	174_006_scaffold_2_14	174_006_scaffold_2	dasN3_174_037G1_abawaca.5.fasta.fa
963	108	N3_174_038G1_174_007_scaffold_3_132	N3_174_037G1_174_006_scaffold_2_14	N3_174_038G1	174_007_scaffold_3_132	174_007_scaffold_3
963	108	N3_174_000G1_N3_174_000G1_scaffold_20_132	N3_174_037G1_174_006_scaffold_2_14	N3_174_000G1	N3_174_000G1_scaffold_20_132	N3_174_000G1_scaffold_20
963	108	N3_175_018G1_175_001_scaffold_307_12	N3_174_037G1_174_006_scaffold_2_14	N3_175_018G1	175_001_scaffold_307_12	175_001_scaffold_307
963	108	N3_175_019G1_175_002_scaffold_106_15	N3_174_037G1_174_006_scaffold_2_14	N3_175_019G1	175_002_scaffold_106_15	175_002_scaffold_106
963	108	N3_175_020G1_175_003_scaffold_139_4	N3_174_037G1_174_006_scaffold_2_14	N3_175_020G1	175_003_scaffold_139_4	175_003_scaffold_139
963	108	N3_175_032G1_175_004_scaffold_236_4	N3_174_037G1_174_006_scaffold_2_14	N3_175_032G1	175_004_scaffold_236_4	175_004_scaffold_236
963	108	N3_175_035G1_175_005_scaffold_362_4	N3_174_037G1_174_006_scaffold_2_14	N3_175_035G1	175_005_scaffold_362_4	175_005_scaffold_362
963	108	N3_175_017G1_175_007_scaffold_45_21	N3_174_037G1_174_006_scaffold_2_14	N3_175_017G1	175_007_scaffold_45_21	175_007_scaffold_45	dasN3_175_017G1_abawaca.15.fasta.fa
963	108	N3_175_000G1_N3_175_000G1_scaffold_991_11	N3_174_037G1_174_006_scaffold_2_14	N3_175_000G1	N3_175_000G1_scaffold_991_11	N3_175_000G1_scaffold_991
963	108	N5_279_000G1_N5_279_000G1_scaffold_481_11	N3_174_037G1_174_006_scaffold_2_14	N5_279_000G1	N5_279_000G1_scaffold_481_11	N5_279_000G1_scaffold_481
963	108	N5_279_041G1_N5_279_041G1_scaffold_334_11	N3_174_037G1_174_006_scaffold_2_14	N5_279_041G1	N5_279_041G1_scaffold_334_11	N5_279_041G1_scaffold_334
963	108	N3_178_013G1_178_004_scaffold_1318_1	N3_174_037G1_174_006_scaffold_2_14	N3_178_013G1	178_004_scaffold_1318_1	178_004_scaffold_1318
963	108	N4_105_016G1_N4_105_016G1_scaffold_726_12	N3_174_037G1_174_006_scaffold_2_14	N4_105_016G1	N4_105_016G1_scaffold_726_12	N4_105_016G1_scaffold_726
963	108	N4_126_010G1_N4_126_010G1_scaffold_73_29	N3_174_037G1_174_006_scaffold_2_14	N4_126_010G1	N4_126_010G1_scaffold_73_29	N4_126_010G1_scaffold_73
963	108	N4_126_013G1_N4_126_013G1_scaffold_2_164	N3_174_037G1_174_006_scaffold_2_14	N4_126_013G1	N4_126_013G1_scaffold_2_164	N4_126_013G1_scaffold_2
963	108	N4_126_016G1_N4_126_016G1_scaffold_112_22	N3_174_037G1_174_006_scaffold_2_14	N4_126_016G1	N4_126_016G1_scaffold_112_22	N4_126_016G1_scaffold_112
963	108	N4_126_000G1_N4_126_000G1_scaffold_218_29	N3_174_037G1_174_006_scaffold_2_14	N4_126_000G1	N4_126_000G1_scaffold_218_29	N4_126_000G1_scaffold_218	dasN4_126_000G1_maxbin2.maxbin.010.fasta.fa
963	108	N4_137_010G1_N4_137_010G1_scaffold_7_506	N3_174_037G1_174_006_scaffold_2_14	N4_137_010G1	N4_137_010G1_scaffold_7_506	N4_137_010G1_scaffold_7
963	108	N4_137_012G1_N4_137_012G1_scaffold_1_53	N3_174_037G1_174_006_scaffold_2_14	N4_137_012G1	N4_137_012G1_scaffold_1_53	N4_137_012G1_scaffold_1	dasN4_137_012G1_maxbin2.maxbin.006.fasta.fa
963	108	N4_138_005G1_N4_138_005G1_scaffold_11_108	N3_174_037G1_174_006_scaffold_2_14	N4_138_005G1	N4_138_005G1_scaffold_11_108	N4_138_005G1_scaffold_11
963	108	N4_138_008G1_N4_138_008G1_scaffold_5_506	N3_174_037G1_174_006_scaffold_2_14	N4_138_008G1	N4_138_008G1_scaffold_5_506	N4_138_008G1_scaffold_5
963	108	N4_138_010G1_N4_138_010G1_scaffold_1_53	N3_174_037G1_174_006_scaffold_2_14	N4_138_010G1	N4_138_010G1_scaffold_1_53	N4_138_010G1_scaffold_1	dasN4_138_010G1_concoct_40.fa
963	108	N4_138_012G1_N4_138_012G1_scaffold_2_507	N3_174_037G1_174_006_scaffold_2_14	N4_138_012G1	N4_138_012G1_scaffold_2_507	N4_138_012G1_scaffold_2
963	108	N4_137_000G1_N4_137_000G1_scaffold_12_506	N3_174_037G1_174_006_scaffold_2_14	N4_137_000G1	N4_137_000G1_scaffold_12_506	N4_137_000G1_scaffold_12
963	108	S2_002_000G1_S2_002_000G1_scaffold_2109_4	N3_174_037G1_174_006_scaffold_2_14	S2_002_000G1	S2_002_000G1_scaffold_2109_4	S2_002_000G1_scaffold_2109
963	108	N5_215_024G1_N5_215_024G1_scaffold_2956_1	N3_174_037G1_174_006_scaffold_2_14	N5_215_024G1	N5_215_024G1_scaffold_2956_1	N5_215_024G1_scaffold_2956	dasN5_215_024G1_abawaca.28.fasta.fa
963	108	N5_261_000G1_N5_261_000G1_scaffold_695_1	N3_174_037G1_174_006_scaffold_2_14	N5_261_000G1	N5_261_000G1_scaffold_695_1	N5_261_000G1_scaffold_695	dasN5_261_000G1_maxbin2.maxbin.006.fasta.fa
963	108	N2_038_030G1_38_001_scaffold_1029_1	N3_174_037G1_174_006_scaffold_2_14	N2_038_030G1	38_001_scaffold_1029_1	38_001_scaffold_1029
963	108	N3_178_013G1_178_004_scaffold_605_1	N3_174_037G1_174_006_scaffold_2_14	N3_178_013G1	178_004_scaffold_605_1	178_004_scaffold_605
963	108	N4_083_024G1_N4_083_024G1_scaffold_541_1	N3_174_037G1_174_006_scaffold_2_14	N4_083_024G1	N4_083_024G1_scaffold_541_1	N4_083_024G1_scaffold_541
963	108	N4_104_013G1_N4_104_013G1_scaffold_600_2	N3_174_037G1_174_006_scaffold_2_14	N4_104_013G1	N4_104_013G1_scaffold_600_2	N4_104_013G1_scaffold_600	dasN4_104_013G1_concoct_8.fa
963	108	N4_105_016G1_N4_105_016G1_scaffold_726_11	N3_174_037G1_174_006_scaffold_2_14	N4_105_016G1	N4_105_016G1_scaffold_726_11	N4_105_016G1_scaffold_726
963	108	N4_107_026G1_N4_107_026G1_scaffold_9_327	N3_174_037G1_174_006_scaffold_2_14	N4_107_026G1	N4_107_026G1_scaffold_9_327	N4_107_026G1_scaffold_9
963	108	N4_107_030G1_N4_107_030G1_scaffold_1_94	N3_174_037G1_174_006_scaffold_2_14	N4_107_030G1	N4_107_030G1_scaffold_1_94	N4_107_030G1_scaffold_1	dasN4_107_030G1_maxbin2.maxbin.001.fasta.fa
963	108	N4_107_034G1_N4_107_034G1_scaffold_5_94	N3_174_037G1_174_006_scaffold_2_14	N4_107_034G1	N4_107_034G1_scaffold_5_94	N4_107_034G1_scaffold_5
963	108	N4_107_023G1_N4_107_023G1_scaffold_5_94	N3_174_037G1_174_006_scaffold_2_14	N4_107_023G1	N4_107_023G1_scaffold_5_94	N4_107_023G1_scaffold_5
963	108	N4_107_000G1_N4_107_000G1_scaffold_114_70	N3_174_037G1_174_006_scaffold_2_14	N4_107_000G1	N4_107_000G1_scaffold_114_70	N4_107_000G1_scaffold_114
963	108	N4_131_023G1_N4_131_023G1_scaffold_855_2	N3_174_037G1_174_006_scaffold_2_14	N4_131_023G1	N4_131_023G1_scaffold_855_2	N4_131_023G1_scaffold_855
963	108	N4_131_000G1_N4_131_000G1_scaffold_1499_2	N3_174_037G1_174_006_scaffold_2_14	N4_131_000G1	N4_131_000G1_scaffold_1499_2	N4_131_000G1_scaffold_1499
963	108	N4_104_000G1_N4_104_000G1_scaffold_4511_4	N3_174_037G1_174_006_scaffold_2_14	N4_104_000G1	N4_104_000G1_scaffold_4511_4	N4_104_000G1_scaffold_4511
963	108	N4_105_000G1_N4_105_000G1_scaffold_1031_11	N3_174_037G1_174_006_scaffold_2_14	N4_105_000G1	N4_105_000G1_scaffold_1031_11	N4_105_000G1_scaffold_1031
963	108	N2_070_000G1_N2_070_000G1_scaffold_931_11	N3_174_037G1_174_006_scaffold_2_14	N2_070_000G1	N2_070_000G1_scaffold_931_11	N2_070_000G1_scaffold_931
963	108	N5_260_000G1_N5_260_000G1_scaffold_489_13	N3_174_037G1_174_006_scaffold_2_14	N5_260_000G1	N5_260_000G1_scaffold_489_13	N5_260_000G1_scaffold_489
963	108	N5_281_000G1_N5_281_000G1_scaffold_461_4	N3_174_037G1_174_006_scaffold_2_14	N5_281_000G1	N5_281_000G1_scaffold_461_4	N5_281_000G1_scaffold_461
963	108	N5_281_015G1_N5_281_015G1_scaffold_267_6	N3_174_037G1_174_006_scaffold_2_14	N5_281_015G1	N5_281_015G1_scaffold_267_6	N5_281_015G1_scaffold_267
963	108	N2_069_014G1_69_002_scaffold_306_4	N3_174_037G1_174_006_scaffold_2_14	N2_069_014G1	69_002_scaffold_306_4	69_002_scaffold_306
963	108	S2_016_026G1_1626A0913_scaffold_8_140	N3_174_037G1_174_006_scaffold_2_14	S2_016_026G1	1626A0913_scaffold_8_140	1626A0913_scaffold_8	dasS2_016_026G1_concoct_33.fa
963	108	S2_016_028G1_1628A0915_scaffold_21_140	N3_174_037G1_174_006_scaffold_2_14	S2_016_028G1	1628A0915_scaffold_21_140	1628A0915_scaffold_21
963	108	S2_016_008G1_1608A0826_scaffold_4_56	N3_174_037G1_174_006_scaffold_2_14	S2_016_008G1	1608A0826_scaffold_4_56	1608A0826_scaffold_4
963	108	S2_016_021G1_1621A0908_scaffold_4_359	N3_174_037G1_174_006_scaffold_2_14	S2_016_021G1	1621A0908_scaffold_4_359	1621A0908_scaffold_4
963	108	S2_016_027G1_1627A0914_scaffold_16_64	N3_174_037G1_174_006_scaffold_2_14	S2_016_027G1	1627A0914_scaffold_16_64	1627A0914_scaffold_16
963	108	S2_016_019G1_1619A0906_scaffold_17_140	N3_174_037G1_174_006_scaffold_2_14	S2_016_019G1	1619A0906_scaffold_17_140	1619A0906_scaffold_17
963	108	S2_016_014G1_1614A0901_scaffold_310_8	N3_174_037G1_174_006_scaffold_2_14	S2_016_014G1	1614A0901_scaffold_310_8	1614A0901_scaffold_310
963	108	S2_016_009G1_1609A0827_scaffold_2_121	N3_174_037G1_174_006_scaffold_2_14	S2_016_009G1	1609A0827_scaffold_2_121	1609A0827_scaffold_2
963	108	S2_016_025G1_1625A0912_scaffold_9_359	N3_174_037G1_174_006_scaffold_2_14	S2_016_025G1	1625A0912_scaffold_9_359	1625A0912_scaffold_9
963	108	S2_016_016G1_1616A0903_scaffold_18_417	N3_174_037G1_174_006_scaffold_2_14	S2_016_016G1	1616A0903_scaffold_18_417	1616A0903_scaffold_18
963	108	S2_016_013G1_1613A0831_scaffold_401_15	N3_174_037G1_174_006_scaffold_2_14	S2_016_013G1	1613A0831_scaffold_401_15	1613A0831_scaffold_401
963	108	S2_016_010G1_1610A0828_scaffold_1192_5	N3_174_037G1_174_006_scaffold_2_14	S2_016_010G1	1610A0828_scaffold_1192_5	1610A0828_scaffold_1192
963	108	S2_016_017G1_1617A0904_scaffold_2_140	N3_174_037G1_174_006_scaffold_2_14	S2_016_017G1	1617A0904_scaffold_2_140	1617A0904_scaffold_2
963	108	S2_016_023G1_1623A0910_scaffold_8_141	N3_174_037G1_174_006_scaffold_2_14	S2_016_023G1	1623A0910_scaffold_8_141	1623A0910_scaffold_8
963	108	S2_016_018G1_1618A0905_scaffold_8_140	N3_174_037G1_174_006_scaffold_2_14	S2_016_018G1	1618A0905_scaffold_8_140	1618A0905_scaffold_8
963	108	S2_016_015G1_1615A0902_scaffold_39_64	N3_174_037G1_174_006_scaffold_2_14	S2_016_015G1	1615A0902_scaffold_39_64	1615A0902_scaffold_39
963	108	S2_016_024G1_1624A0911_scaffold_30_141	N3_174_037G1_174_006_scaffold_2_14	S2_016_024G1	1624A0911_scaffold_30_141	1624A0911_scaffold_30
963	108	S2_016_000G1_S2_016_000G1_scaffold_2361_23	N3_174_037G1_174_006_scaffold_2_14	S2_016_000G1	S2_016_000G1_scaffold_2361_23	S2_016_000G1_scaffold_2361
963	108	N2_069_000G1_N2_069_000G1_scaffold_413_9	N3_174_037G1_174_006_scaffold_2_14	N2_069_000G1	N2_069_000G1_scaffold_413_9	N2_069_000G1_scaffold_413
963	108	N3_176_038G1_176_006_scaffold_234_29	N3_174_037G1_174_006_scaffold_2_14	N3_176_038G1	176_006_scaffold_234_29	176_006_scaffold_234
963	108	N3_176_000G1_N3_176_scaffold_346_13	N3_174_037G1_174_006_scaffold_2_14	N3_176_000G1	N3_176_scaffold_346_13	N3_176_scaffold_346
963	108	N3_178_011G2_178_002_scaffold_505_4	N3_174_037G1_174_006_scaffold_2_14	N3_178_011G2	178_002_scaffold_505_4	178_002_scaffold_505
963	108	N3_178_012G1_178_003_scaffold_481_4	N3_174_037G1_174_006_scaffold_2_14	N3_178_012G1	178_003_scaffold_481_4	178_003_scaffold_481
963	108	N3_178_000G1_N3_178_000G1_scaffold_757_13	N3_174_037G1_174_006_scaffold_2_14	N3_178_000G1	N3_178_000G1_scaffold_757_13	N3_178_000G1_scaffold_757
963	108	N5_216_032G1_N5_216_032G1_scaffold_580_13	N3_174_037G1_174_006_scaffold_2_14	N5_216_032G1	N5_216_032G1_scaffold_580_13	N5_216_032G1_scaffold_580
963	108	N3_177_031G1_N4_177_031G1_scaffold_155_23	N3_174_037G1_174_006_scaffold_2_14	N3_177_031G1	N4_177_031G1_scaffold_155_23	N4_177_031G1_scaffold_155	dasN3_177_031G1_concoct_30.fa
963	108	N3_177_039G1_N4_177_039G1_scaffold_726_13	N3_174_037G1_174_006_scaffold_2_14	N3_177_039G1	N4_177_039G1_scaffold_726_13	N4_177_039G1_scaffold_726	dasN3_177_039G1_maxbin2.maxbin.006.fasta.fa
963	108	N4_207_024G1_N4_207_024G1_scaffold_738_2	N3_174_037G1_174_006_scaffold_2_14	N4_207_024G1	N4_207_024G1_scaffold_738_2	N4_207_024G1_scaffold_738
963	108	S2_012_019G1_1219A0722_scaffold_69_40	N3_174_037G1_174_006_scaffold_2_14	S2_012_019G1	1219A0722_scaffold_69_40	1219A0722_scaffold_69
963	108	S2_012_022G1_1222A0725_scaffold_25_137	N3_174_037G1_174_006_scaffold_2_14	S2_012_022G1	1222A0725_scaffold_25_137	1222A0725_scaffold_25
963	108	S2_012_015G1_1215A0718_scaffold_14_137	N3_174_037G1_174_006_scaffold_2_14	S2_012_015G1	1215A0718_scaffold_14_137	1215A0718_scaffold_14
963	108	S2_012_020G1_1220A0723_scaffold_36_137	N3_174_037G1_174_006_scaffold_2_14	S2_012_020G1	1220A0723_scaffold_36_137	1220A0723_scaffold_36
963	108	S2_012_023G1_1223A0726_scaffold_35_99	N3_174_037G1_174_006_scaffold_2_14	S2_012_023G1	1223A0726_scaffold_35_99	1223A0726_scaffold_35
963	108	S2_012_018G1_1218A0721_scaffold_23_137	N3_174_037G1_174_006_scaffold_2_14	S2_012_018G1	1218A0721_scaffold_23_137	1218A0721_scaffold_23
963	108	S2_012_024G1_1224A0727_scaffold_110_65	N3_174_037G1_174_006_scaffold_2_14	S2_012_024G1	1224A0727_scaffold_110_65	1224A0727_scaffold_110
963	108	S2_012_021G1_1221A0724_scaffold_30_137	N3_174_037G1_174_006_scaffold_2_14	S2_012_021G1	1221A0724_scaffold_30_137	1221A0724_scaffold_30
963	108	S2_012_017G1_1217A0720_scaffold_14_137	N3_174_037G1_174_006_scaffold_2_14	S2_012_017G1	1217A0720_scaffold_14_137	1217A0720_scaffold_14	dasS2_012_017G1_concoct_5.fa
963	108	N1_017_010G1_b017-d010_scaffold_19_2	N3_174_037G1_174_006_scaffold_2_14	N1_017_010G1	b017-d010_scaffold_19_2	b017-d010_scaffold_19	dasN1_017_010G1_abawaca.9.fasta.fa
963	108	N1_017_011G1_b017-d011_scaffold_13_2	N3_174_037G1_174_006_scaffold_2_14	N1_017_011G1	b017-d011_scaffold_13_2	b017-d011_scaffold_13
963	108	N4_207_025G1_N4_207_025G1_scaffold_847_2	N3_174_037G1_174_006_scaffold_2_14	N4_207_025G1	N4_207_025G1_scaffold_847_2	N4_207_025G1_scaffold_847
963	108	N4_207_026G1_N4_207_026G1_scaffold_793_2	N3_174_037G1_174_006_scaffold_2_14	N4_207_026G1	N4_207_026G1_scaffold_793_2	N4_207_026G1_scaffold_793
963	108	S2_012_000G1_S2_012_000G1_scaffold_148_65	N3_174_037G1_174_006_scaffold_2_14	S2_012_000G1	S2_012_000G1_scaffold_148_65	S2_012_000G1_scaffold_148
963	108	N4_207_000G1_N4_207_000G1_scaffold_1181_2	N3_174_037G1_174_006_scaffold_2_14	N4_207_000G1	N4_207_000G1_scaffold_1181_2	N4_207_000G1_scaffold_1181
963	108	N1_017_000G1_N1_017_000G1_scaffold_12_2	N3_174_037G1_174_006_scaffold_2_14	N1_017_000G1	N1_017_000G1_scaffold_12_2	N1_017_000G1_scaffold_12
963	108	N5_229_000G1_N5_229_000G1_scaffold_735_2	N3_174_037G1_174_006_scaffold_2_14	N5_229_000G1	N5_229_000G1_scaffold_735_2	N5_229_000G1_scaffold_735
963	108	N5_229_022G1_N5_229_022G1_scaffold_464_5	N3_174_037G1_174_006_scaffold_2_14	N5_229_022G1	N5_229_022G1_scaffold_464_5	N5_229_022G1_scaffold_464
963	108	N5_229_025G1_N5_229_025G1_scaffold_416_5	N3_174_037G1_174_006_scaffold_2_14	N5_229_025G1	N5_229_025G1_scaffold_416_5	N5_229_025G1_scaffold_416
963	108	N5_260_000G1_N5_260_000G1_scaffold_68_54	N3_174_037G1_174_006_scaffold_2_14	N5_260_000G1	N5_260_000G1_scaffold_68_54	N5_260_000G1_scaffold_68
963	108	N5_260_034G1_N5_260_034G1_scaffold_48_2	N3_174_037G1_174_006_scaffold_2_14	N5_260_034G1	N5_260_034G1_scaffold_48_2	N5_260_034G1_scaffold_48
963	108	S2_016_011G1_1611A0829_scaffold_929_5	N3_174_037G1_174_006_scaffold_2_14	S2_016_011G1	1611A0829_scaffold_929_5	1611A0829_scaffold_929
963	108	S2_006_021G1_JBBB013E_myIDBA_UD_scaffold_1555_4	N3_174_037G1_174_006_scaffold_2_14	S2_006_021G1	JBBB013E_myIDBA_UD_scaffold_1555_4	JBBB013E_myIDBA_UD_scaffold_1555
963	108	N1_003_000G1_N1_003_000G1_scaffold_5448_1	N3_174_037G1_174_006_scaffold_2_14	N1_003_000G1	N1_003_000G1_scaffold_5448_1	N1_003_000G1_scaffold_5448
963	108	N5_238_000G1_N5_238_000G1_scaffold_8_136	N3_174_037G1_174_006_scaffold_2_14	N5_238_000G1	N5_238_000G1_scaffold_8_136	N5_238_000G1_scaffold_8
963	108	N5_238_009G1_N5_238_009G1_scaffold_0_490	N3_174_037G1_174_006_scaffold_2_14	N5_238_009G1	N5_238_009G1_scaffold_0_490	N5_238_009G1_scaffold_0
963	108	N5_238_019G1_N5_238_019G1_scaffold_1_136	N3_174_037G1_174_006_scaffold_2_14	N5_238_019G1	N5_238_019G1_scaffold_1_136	N5_238_019G1_scaffold_1
963	108	N5_238_028G1_N5_238_028G1_scaffold_0_136	N3_174_037G1_174_006_scaffold_2_14	N5_238_028G1	N5_238_028G1_scaffold_0_136	N5_238_028G1_scaffold_0	dasN5_238_028G1_maxbin2.maxbin.001.fasta.fa
963	108	N5_259_000G1_N5_259_000G1_scaffold_23_219	N3_174_037G1_174_006_scaffold_2_14	N5_259_000G1	N5_259_000G1_scaffold_23_219	N5_259_000G1_scaffold_23
963	108	N5_259_034G1_N5_259_034G1_scaffold_10_219	N3_174_037G1_174_006_scaffold_2_14	N5_259_034G1	N5_259_034G1_scaffold_10_219	N5_259_034G1_scaffold_10	dasN5_259_034G1_abawaca.4.fasta.fa
963	108	N5_259_080G1_N5_259_080G1_scaffold_14_130	N3_174_037G1_174_006_scaffold_2_14	N5_259_080G1	N5_259_080G1_scaffold_14_130	N5_259_080G1_scaffold_14
963	108	N5_260_024G1_N5_260_024G1_scaffold_65_32	N3_174_037G1_174_006_scaffold_2_14	N5_260_024G1	N5_260_024G1_scaffold_65_32	N5_260_024G1_scaffold_65	dasN5_260_024G1_abawaca.21.fasta.fa
963	108	N5_282_016G1_N5_282_016G1_scaffold_485_8	N3_174_037G1_174_006_scaffold_2_14	N5_282_016G1	N5_282_016G1_scaffold_485_8	N5_282_016G1_scaffold_485	dasN5_282_016G1_concoct_14.fa
964	2	N3_176_015G1_176_003_scaffold_1722_1	N3_176_015G1_176_003_scaffold_1722_1	N3_176_015G1	176_003_scaffold_1722_1	176_003_scaffold_1722
964	2	N4_189_032G1_N4_189_032G1_scaffold_1268_3	N3_176_015G1_176_003_scaffold_1722_1	N4_189_032G1	N4_189_032G1_scaffold_1268_3	N4_189_032G1_scaffold_1268
965	5	N3_176_035G1_176_005_scaffold_147_14	N3_176_035G1_176_005_scaffold_147_14	N3_176_035G1	176_005_scaffold_147_14	176_005_scaffold_147
965	5	N3_176_038G1_176_006_scaffold_157_14	N3_176_035G1_176_005_scaffold_147_14	N3_176_038G1	176_006_scaffold_157_14	176_006_scaffold_157
965	5	N3_176_045G1_176_007_scaffold_181_27	N3_176_035G1_176_005_scaffold_147_14	N3_176_045G1	176_007_scaffold_181_27	176_007_scaffold_181
965	5	N3_176_051G1_N4_176_051G1_scaffold_232_27	N3_176_035G1_176_005_scaffold_147_14	N3_176_051G1	N4_176_051G1_scaffold_232_27	N4_176_051G1_scaffold_232	dasN3_176_051G1_maxbin2.maxbin.006.fasta.fa
965	5	N3_176_000G1_N3_176_scaffold_263_29	N3_176_035G1_176_005_scaffold_147_14	N3_176_000G1	N3_176_scaffold_263_29	N3_176_scaffold_263
966	3	N4_082_020G1_N4_082_020G1_scaffold_3075_1	N4_082_020G1_N4_082_020G1_scaffold_3075_1	N4_082_020G1	N4_082_020G1_scaffold_3075_1	N4_082_020G1_scaffold_3075
966	3	N4_082_014G1_N4_082_014G1_scaffold_1_1162	N4_082_020G1_N4_082_020G1_scaffold_3075_1	N4_082_014G1	N4_082_014G1_scaffold_1_1162	N4_082_014G1_scaffold_1	dasN4_082_014G1_maxbin2.maxbin.003.fasta.fa
966	3	N4_082_000G1_N4_082_000G1_scaffold_32_146	N4_082_020G1_N4_082_020G1_scaffold_3075_1	N4_082_000G1	N4_082_000G1_scaffold_32_146	N4_082_000G1_scaffold_32
967	1	N4_104_021G1_N4_104_021G1_scaffold_8190_2	N4_104_021G1_N4_104_021G1_scaffold_8190_2	N4_104_021G1	N4_104_021G1_scaffold_8190_2	N4_104_021G1_scaffold_8190
968	1	N4_125_008G1_N4_125_008G1_scaffold_250_3	N4_125_008G1_N4_125_008G1_scaffold_250_3	N4_125_008G1	N4_125_008G1_scaffold_250_3	N4_125_008G1_scaffold_250
969	1	N4_131_015G1_N4_131_015G1_scaffold_1023_1	N4_131_015G1_N4_131_015G1_scaffold_1023_1	N4_131_015G1	N4_131_015G1_scaffold_1023_1	N4_131_015G1_scaffold_1023
970	1	N4_131_023G1_N4_131_023G1_scaffold_8530_1	N4_131_023G1_N4_131_023G1_scaffold_8530_1	N4_131_023G1	N4_131_023G1_scaffold_8530_1	N4_131_023G1_scaffold_8530
971	1	N4_170_016G1_N4_170_016G1_scaffold_1459_1	N4_170_016G1_N4_170_016G1_scaffold_1459_1	N4_170_016G1	N4_170_016G1_scaffold_1459_1	N4_170_016G1_scaffold_1459
972	3	N4_179_013G1_N4_179_013G1_scaffold_3_215	N4_179_013G1_N4_179_013G1_scaffold_3_215	N4_179_013G1	N4_179_013G1_scaffold_3_215	N4_179_013G1_scaffold_3	dasN4_179_013G1_concoct_9.fa
972	3	N4_179_018G1_N4_179_018G1_scaffold_4_278	N4_179_013G1_N4_179_013G1_scaffold_3_215	N4_179_018G1	N4_179_018G1_scaffold_4_278	N4_179_018G1_scaffold_4
972	3	N4_179_000G1_N4_179_000G1_scaffold_13_36	N4_179_013G1_N4_179_013G1_scaffold_3_215	N4_179_000G1	N4_179_000G1_scaffold_13_36	N4_179_000G1_scaffold_13
973	6	N4_179_023G1_N4_179_023G1_scaffold_591_13	N4_179_023G1_N4_179_023G1_scaffold_591_13	N4_179_023G1	N4_179_023G1_scaffold_591_13	N4_179_023G1_scaffold_591
973	6	N4_179_036G1_N4_179_036G1_scaffold_601_3	N4_179_023G1_N4_179_023G1_scaffold_591_13	N4_179_036G1	N4_179_036G1_scaffold_601_3	N4_179_036G1_scaffold_601
973	6	N4_179_064G1_N4_179_064G1_scaffold_241_19	N4_179_023G1_N4_179_023G1_scaffold_591_13	N4_179_064G1	N4_179_064G1_scaffold_241_19	N4_179_064G1_scaffold_241	dasN4_179_064G1_concoct_16.fa
973	6	N4_180_064G1_N4_180_064G1_scaffold_252_19	N4_179_023G1_N4_179_023G1_scaffold_591_13	N4_180_064G1	N4_180_064G1_scaffold_252_19	N4_180_064G1_scaffold_252
973	6	N4_179_000G1_N4_179_000G1_scaffold_417_9	N4_179_023G1_N4_179_023G1_scaffold_591_13	N4_179_000G1	N4_179_000G1_scaffold_417_9	N4_179_000G1_scaffold_417
973	6	N4_180_000G1_N4_180_000G1_scaffold_366_9	N4_179_023G1_N4_179_023G1_scaffold_591_13	N4_180_000G1	N4_180_000G1_scaffold_366_9	N4_180_000G1_scaffold_366	dasN4_180_000G1_concoct_45.fa
974	2	N4_189_014G1_N4_189_014G1_scaffold_330_4	N4_189_014G1_N4_189_014G1_scaffold_330_4	N4_189_014G1	N4_189_014G1_scaffold_330_4	N4_189_014G1_scaffold_330
974	2	N4_189_000G1_N4_189_000G1_scaffold_1140_4	N4_189_014G1_N4_189_014G1_scaffold_330_4	N4_189_000G1	N4_189_000G1_scaffold_1140_4	N4_189_000G1_scaffold_1140
975	17	S2_004_014G1_0414A0117_scaffold_2315_2	S2_004_014G1_0414A0117_scaffold_2315_2	S2_004_014G1	0414A0117_scaffold_2315_2	0414A0117_scaffold_2315
975	17	S2_004_017G1_0417A0120_scaffold_428_8	S2_004_014G1_0414A0117_scaffold_2315_2	S2_004_017G1	0417A0120_scaffold_428_8	0417A0120_scaffold_428
975	17	S2_004_015G1_0415A0118_scaffold_235_8	S2_004_014G1_0414A0117_scaffold_2315_2	S2_004_015G1	0415A0118_scaffold_235_8	0415A0118_scaffold_235
975	17	S2_004_012G1_JBBB010K_scaffold_212_8	S2_004_014G1_0414A0117_scaffold_2315_2	S2_004_012G1	JBBB010K_scaffold_212_8	JBBB010K_scaffold_212
975	17	S2_004_023G1_JBBB011I_myIDBA_UD_scaffold_62_9	S2_004_014G1_0414A0117_scaffold_2315_2	S2_004_023G1	JBBB011I_myIDBA_UD_scaffold_62_9	JBBB011I_myIDBA_UD_scaffold_62
975	17	S2_004_021G1_JBBB011H_myIDBA_UD_scaffold_14_182	S2_004_014G1_0414A0117_scaffold_2315_2	S2_004_021G1	JBBB011H_myIDBA_UD_scaffold_14_182	JBBB011H_myIDBA_UD_scaffold_14
975	17	S2_004_020G1_0420A0123_scaffold_15_167	S2_004_014G1_0414A0117_scaffold_2315_2	S2_004_020G1	0420A0123_scaffold_15_167	0420A0123_scaffold_15
975	17	S2_004_019G1_0419A0122_scaffold_13_167	S2_004_014G1_0414A0117_scaffold_2315_2	S2_004_019G1	0419A0122_scaffold_13_167	0419A0122_scaffold_13
975	17	S2_004_026G1_JBBB011K_myIDBA_UD_scaffold_4_182	S2_004_014G1_0414A0117_scaffold_2315_2	S2_004_026G1	JBBB011K_myIDBA_UD_scaffold_4_182	JBBB011K_myIDBA_UD_scaffold_4
975	17	S2_004_018G1_0418A0121_scaffold_47_38	S2_004_014G1_0414A0117_scaffold_2315_2	S2_004_018G1	0418A0121_scaffold_47_38	0418A0121_scaffold_47
975	17	S2_004_025G1_JBBB011J_myIDBA_UD_scaffold_49_166	S2_004_014G1_0414A0117_scaffold_2315_2	S2_004_025G1	JBBB011J_myIDBA_UD_scaffold_49_166	JBBB011J_myIDBA_UD_scaffold_49
975	17	S2_004_028G1_JBBB012A_myIDBA_UD_scaffold_4_167	S2_004_014G1_0414A0117_scaffold_2315_2	S2_004_028G1	JBBB012A_myIDBA_UD_scaffold_4_167	JBBB012A_myIDBA_UD_scaffold_4
975	17	S2_004_011G1_JBBB010J_scaffold_408_7	S2_004_014G1_0414A0117_scaffold_2315_2	S2_004_011G1	JBBB010J_scaffold_408_7	JBBB010J_scaffold_408
975	17	S2_004_027G1_JBBB011L_myIDBA_UD_scaffold_19_167	S2_004_014G1_0414A0117_scaffold_2315_2	S2_004_027G1	JBBB011L_myIDBA_UD_scaffold_19_167	JBBB011L_myIDBA_UD_scaffold_19	dasS2_004_027G1_maxbin2.maxbin.004.fasta.fa
975	17	S2_004_016G1_0416A0119_scaffold_250_8	S2_004_014G1_0414A0117_scaffold_2315_2	S2_004_016G1	0416A0119_scaffold_250_8	0416A0119_scaffold_250
975	17	S2_004_013G1_JBBB010L_scaffold_309_7	S2_004_014G1_0414A0117_scaffold_2315_2	S2_004_013G1	JBBB010L_scaffold_309_7	JBBB010L_scaffold_309
975	17	S2_004_000G1_S2_004_000G1_scaffold_936_7	S2_004_014G1_0414A0117_scaffold_2315_2	S2_004_000G1	S2_004_000G1_scaffold_936_7	S2_004_000G1_scaffold_936
976	3	S2_006_011G1_JBBB012H_myIDBA_UD_scaffold_3089_1	S2_006_011G1_JBBB012H_myIDBA_UD_scaffold_3089_1	S2_006_011G1	JBBB012H_myIDBA_UD_scaffold_3089_1	JBBB012H_myIDBA_UD_scaffold_3089
976	3	N5_229_028G1_N5_229_028G1_scaffold_1985_2	S2_006_011G1_JBBB012H_myIDBA_UD_scaffold_3089_1	N5_229_028G1	N5_229_028G1_scaffold_1985_2	N5_229_028G1_scaffold_1985
976	3	N4_126_007G1_N4_126_007G1_scaffold_2576_1	S2_006_011G1_JBBB012H_myIDBA_UD_scaffold_3089_1	N4_126_007G1	N4_126_007G1_scaffold_2576_1	N4_126_007G1_scaffold_2576
977	2	S2_009_022G1_JBBB005E_scaffold_1039_1	S2_009_022G1_JBBB005E_scaffold_1039_1	S2_009_022G1	JBBB005E_scaffold_1039_1	JBBB005E_scaffold_1039
977	2	S2_016_010G1_1610A0828_scaffold_6741_1	S2_009_022G1_JBBB005E_scaffold_1039_1	S2_016_010G1	1610A0828_scaffold_6741_1	1610A0828_scaffold_6741
978	1	S2_016_019G1_1619A0906_scaffold_954_5	S2_016_019G1_1619A0906_scaffold_954_5	S2_016_019G1	1619A0906_scaffold_954_5	1619A0906_scaffold_954
979	2	S2_014_010G1_JBBB006B_scaffold_874_2	S2_014_010G1_JBBB006B_scaffold_874_2	S2_014_010G1	JBBB006B_scaffold_874_2	JBBB006B_scaffold_874
979	2	S2_014_000G1_S2_014_000G1_scaffold_3759_2	S2_014_010G1_JBBB006B_scaffold_874_2	S2_014_000G1	S2_014_000G1_scaffold_3759_2	S2_014_000G1_scaffold_3759
980	1	S2_009_019G1_JBBB005B_scaffold_206_15	S2_009_019G1_JBBB005B_scaffold_206_15	S2_009_019G1	JBBB005B_scaffold_206_15	JBBB005B_scaffold_206
981	1	S2_004_025G1_JBBB011J_myIDBA_UD_scaffold_2104_1	S2_004_025G1_JBBB011J_myIDBA_UD_scaffold_2104_1	S2_004_025G1	JBBB011J_myIDBA_UD_scaffold_2104_1	JBBB011J_myIDBA_UD_scaffold_2104
982	1	S2_010_021G1_1021A0622_scaffold_6657_2	S2_010_021G1_1021A0622_scaffold_6657_2	S2_010_021G1	1021A0622_scaffold_6657_2	1021A0622_scaffold_6657
983	2	S2_014_011G1_JBBB006C_scaffold_1485_1	S2_014_011G1_JBBB006C_scaffold_1485_1	S2_014_011G1	JBBB006C_scaffold_1485_1	JBBB006C_scaffold_1485
983	2	S2_014_000G1_S2_014_000G1_scaffold_11961_1	S2_014_011G1_JBBB006C_scaffold_1485_1	S2_014_000G1	S2_014_000G1_scaffold_11961_1	S2_014_000G1_scaffold_11961
984	5	S2_008_027G1_JBBB015A_scaffold_212_15	S2_008_027G1_JBBB015A_scaffold_212_15	S2_008_027G1	JBBB015A_scaffold_212_15	JBBB015A_scaffold_212	dasS2_008_027G1_maxbin2.maxbin.001.fasta.fa
984	5	S2_008_026G1_JBBB014L_scaffold_51_44	S2_008_027G1_JBBB015A_scaffold_212_15	S2_008_026G1	JBBB014L_scaffold_51_44	JBBB014L_scaffold_51
984	5	S2_008_000G1_S2_008_000G1_scaffold_978_9	S2_008_027G1_JBBB015A_scaffold_212_15	S2_008_000G1	S2_008_000G1_scaffold_978_9	S2_008_000G1_scaffold_978
984	5	N5_272_000G1_N5_272_000G1_scaffold_851_27	S2_008_027G1_JBBB015A_scaffold_212_15	N5_272_000G1	N5_272_000G1_scaffold_851_27	N5_272_000G1_scaffold_851
984	5	N5_272_042G1_N5_272_042G1_scaffold_175_15	S2_008_027G1_JBBB015A_scaffold_212_15	N5_272_042G1	N5_272_042G1_scaffold_175_15	N5_272_042G1_scaffold_175
985	2	S2_002_024G1_JBBB008H_scaffold_754_1	S2_002_024G1_JBBB008H_scaffold_754_1	S2_002_024G1	JBBB008H_scaffold_754_1	JBBB008H_scaffold_754
985	2	N4_208_000G1_N4_208_000G1_scaffold_5131_1	S2_002_024G1_JBBB008H_scaffold_754_1	N4_208_000G1	N4_208_000G1_scaffold_5131_1	N4_208_000G1_scaffold_5131
986	5	S2_006_026G1_JBBB013J_myIDBA_UD_scaffold_3765_1	S2_006_026G1_JBBB013J_myIDBA_UD_scaffold_3765_1	S2_006_026G1	JBBB013J_myIDBA_UD_scaffold_3765_1	JBBB013J_myIDBA_UD_scaffold_3765
986	5	N5_229_028G1_N5_229_028G1_scaffold_2197_1	S2_006_026G1_JBBB013J_myIDBA_UD_scaffold_3765_1	N5_229_028G1	N5_229_028G1_scaffold_2197_1	N5_229_028G1_scaffold_2197
986	5	N1_019_020G1_b019-d020_scaffold_556_1	S2_006_026G1_JBBB013J_myIDBA_UD_scaffold_3765_1	N1_019_020G1	b019-d020_scaffold_556_1	b019-d020_scaffold_556
986	5	N5_216_027G1_N5_216_027G1_scaffold_2715_2	S2_006_026G1_JBBB013J_myIDBA_UD_scaffold_3765_1	N5_216_027G1	N5_216_027G1_scaffold_2715_2	N5_216_027G1_scaffold_2715
986	5	N5_255_080G1_N5_255_080G1_scaffold_1749_1	S2_006_026G1_JBBB013J_myIDBA_UD_scaffold_3765_1	N5_255_080G1	N5_255_080G1_scaffold_1749_1	N5_255_080G1_scaffold_1749
987	1	N1_014_014G1_b014-d014_scaffold_2024_1	N1_014_014G1_b014-d014_scaffold_2024_1	N1_014_014G1	b014-d014_scaffold_2024_1	b014-d014_scaffold_2024
988	9	N2_066_009G1_66_022_scaffold_3_396	N2_066_009G1_66_022_scaffold_3_396	N2_066_009G1	66_022_scaffold_3_396	66_022_scaffold_3	dasN2_066_009G1_abawaca.7.fasta.fa
988	9	N2_066_000G1_N2_066_000G1_scaffold_23_144	N2_066_009G1_66_022_scaffold_3_396	N2_066_000G1	N2_066_000G1_scaffold_23_144	N2_066_000G1_scaffold_23
988	9	N4_126_007G1_N4_126_007G1_scaffold_323_5	N2_066_009G1_66_022_scaffold_3_396	N4_126_007G1	N4_126_007G1_scaffold_323_5	N4_126_007G1_scaffold_323	dasN4_126_007G1_concoct_0.fa
988	9	S2_006_009G1_JBBB012F_myIDBA_UD_scaffold_0_147	N2_066_009G1_66_022_scaffold_3_396	S2_006_009G1	JBBB012F_myIDBA_UD_scaffold_0_147	JBBB012F_myIDBA_UD_scaffold_0	dasS2_006_009G1_abawaca.11.fasta.fa
988	9	S2_006_015G1_JBBB012L_myIDBA_UD_scaffold_0_147	N2_066_009G1_66_022_scaffold_3_396	S2_006_015G1	JBBB012L_myIDBA_UD_scaffold_0_147	JBBB012L_myIDBA_UD_scaffold_0
988	9	S2_006_000G1_S2_006_000G1_scaffold_1_220	N2_066_009G1_66_022_scaffold_3_396	S2_006_000G1	S2_006_000G1_scaffold_1_220	S2_006_000G1_scaffold_1
988	9	N4_126_000G1_N4_126_000G1_scaffold_502_5	N2_066_009G1_66_022_scaffold_3_396	N4_126_000G1	N4_126_000G1_scaffold_502_5	N4_126_000G1_scaffold_502
988	9	N4_155_006G1_N4_155_006G1_scaffold_7_220	N2_066_009G1_66_022_scaffold_3_396	N4_155_006G1	N4_155_006G1_scaffold_7_220	N4_155_006G1_scaffold_7	dasN4_155_006G1_maxbin2.maxbin.002.fasta.fa
988	9	N4_155_000G1_N4_155_000G1_scaffold_11_220	N2_066_009G1_66_022_scaffold_3_396	N4_155_000G1	N4_155_000G1_scaffold_11_220	N4_155_000G1_scaffold_11
989	2	S2_014_000G1_S2_014_000G1_scaffold_585_14	S2_014_000G1_S2_014_000G1_scaffold_585_14	S2_014_000G1	S2_014_000G1_scaffold_585_14	S2_014_000G1_scaffold_585
989	2	S2_014_007G1_JBBB005L_scaffold_413_1	S2_014_000G1_S2_014_000G1_scaffold_585_14	S2_014_007G1	JBBB005L_scaffold_413_1	JBBB005L_scaffold_413	dasS2_014_007G1_concoct_21.fa
990	1	N4_126_000G1_N4_126_000G1_scaffold_1581_3	N4_126_000G1_N4_126_000G1_scaffold_1581_3	N4_126_000G1	N4_126_000G1_scaffold_1581_3	N4_126_000G1_scaffold_1581
991	1	N4_151_000G1_N4_151_000G1_scaffold_4167_1	N4_151_000G1_N4_151_000G1_scaffold_4167_1	N4_151_000G1	N4_151_000G1_scaffold_4167_1	N4_151_000G1_scaffold_4167
992	1	N4_212_000G1_N4_212_000G1_scaffold_19091_1	N4_212_000G1_N4_212_000G1_scaffold_19091_1	N4_212_000G1	N4_212_000G1_scaffold_19091_1	N4_212_000G1_scaffold_19091	dasN4_212_000G1_abawaca.32.fasta.fa
993	4	S2_005_000G1_S2_005_scaffold_2093_2	S2_005_000G1_S2_005_scaffold_2093_2	S2_005_000G1	S2_005_scaffold_2093_2	S2_005_scaffold_2093
993	4	N4_208_040G1_N4_208_040G1_scaffold_781_3	S2_005_000G1_S2_005_scaffold_2093_2	N4_208_040G1	N4_208_040G1_scaffold_781_3	N4_208_040G1_scaffold_781
993	4	N4_208_046G1_N4_208_046G1_scaffold_442_5	S2_005_000G1_S2_005_scaffold_2093_2	N4_208_046G1	N4_208_046G1_scaffold_442_5	N4_208_046G1_scaffold_442
993	4	N4_126_000G1_N4_126_000G1_scaffold_3385_1	S2_005_000G1_S2_005_scaffold_2093_2	N4_126_000G1	N4_126_000G1_scaffold_3385_1	N4_126_000G1_scaffold_3385
994	17	N2_035_000G1_N2_035_000G1_scaffold_4720_1	N2_035_000G1_N2_035_000G1_scaffold_4720_1	N2_035_000G1	N2_035_000G1_scaffold_4720_1	N2_035_000G1_scaffold_4720
994	17	N3_177_009G1_177_001_scaffold_77_40	N2_035_000G1_N2_035_000G1_scaffold_4720_1	N3_177_009G1	177_001_scaffold_77_40	177_001_scaffold_77
994	17	N3_177_011G1_N4_177_011G1_scaffold_9_59	N2_035_000G1_N2_035_000G1_scaffold_4720_1	N3_177_011G1	N4_177_011G1_scaffold_9_59	N4_177_011G1_scaffold_9
994	17	N3_177_031G1_N4_177_031G1_scaffold_29_59	N2_035_000G1_N2_035_000G1_scaffold_4720_1	N3_177_031G1	N4_177_031G1_scaffold_29_59	N4_177_031G1_scaffold_29
994	17	N3_177_039G1_N4_177_039G1_scaffold_244_7	N2_035_000G1_N2_035_000G1_scaffold_4720_1	N3_177_039G1	N4_177_039G1_scaffold_244_7	N4_177_039G1_scaffold_244	dasN3_177_039G1_abawaca.2.fasta.fa
994	17	N3_177_045G1_N4_177_045G1_scaffold_57_7	N2_035_000G1_N2_035_000G1_scaffold_4720_1	N3_177_045G1	N4_177_045G1_scaffold_57_7	N4_177_045G1_scaffold_57
994	17	N4_104_027G1_N4_104_027G1_scaffold_2904_5	N2_035_000G1_N2_035_000G1_scaffold_4720_1	N4_104_027G1	N4_104_027G1_scaffold_2904_5	N4_104_027G1_scaffold_2904	dasN4_104_027G1_concoct_12.fa
994	17	N4_126_010G1_N4_126_010G1_scaffold_13_30	N2_035_000G1_N2_035_000G1_scaffold_4720_1	N4_126_010G1	N4_126_010G1_scaffold_13_30	N4_126_010G1_scaffold_13
994	17	N4_126_013G1_N4_126_013G1_scaffold_15_115	N2_035_000G1_N2_035_000G1_scaffold_4720_1	N4_126_013G1	N4_126_013G1_scaffold_15_115	N4_126_013G1_scaffold_15
994	17	N4_126_016G1_N4_126_016G1_scaffold_4_103	N2_035_000G1_N2_035_000G1_scaffold_4720_1	N4_126_016G1	N4_126_016G1_scaffold_4_103	N4_126_016G1_scaffold_4
994	17	N4_126_019G1_N4_126_019G1_scaffold_6_134	N2_035_000G1_N2_035_000G1_scaffold_4720_1	N4_126_019G1	N4_126_019G1_scaffold_6_134	N4_126_019G1_scaffold_6
994	17	N4_126_022G1_N4_126_022G1_scaffold_11_103	N2_035_000G1_N2_035_000G1_scaffold_4720_1	N4_126_022G1	N4_126_022G1_scaffold_11_103	N4_126_022G1_scaffold_11	dasN4_126_022G1_maxbin2.maxbin.002.fasta.fa
994	17	N4_126_000G1_N4_126_000G1_scaffold_97_30	N2_035_000G1_N2_035_000G1_scaffold_4720_1	N4_126_000G1	N4_126_000G1_scaffold_97_30	N4_126_000G1_scaffold_97
994	17	N5_267_000G1_N5_267_000G1_scaffold_1393_2	N2_035_000G1_N2_035_000G1_scaffold_4720_1	N5_267_000G1	N5_267_000G1_scaffold_1393_2	N5_267_000G1_scaffold_1393
994	17	N5_267_023G1_N5_267_023G1_scaffold_924_1	N2_035_000G1_N2_035_000G1_scaffold_4720_1	N5_267_023G1	N5_267_023G1_scaffold_924_1	N5_267_023G1_scaffold_924
994	17	N5_269_009G1_N5_269_009G1_scaffold_1398_1	N2_035_000G1_N2_035_000G1_scaffold_4720_1	N5_269_009G1	N5_269_009G1_scaffold_1398_1	N5_269_009G1_scaffold_1398
994	17	N5_267_000G1_N5_267_000G1_scaffold_1845_1	N2_035_000G1_N2_035_000G1_scaffold_4720_1	N5_267_000G1	N5_267_000G1_scaffold_1845_1	N5_267_000G1_scaffold_1845
995	3	N5_215_050G1_N5_215_050G1_scaffold_2315_2	N5_215_050G1_N5_215_050G1_scaffold_2315_2	N5_215_050G1	N5_215_050G1_scaffold_2315_2	N5_215_050G1_scaffold_2315
995	3	N5_225_000G1_N5_225_000G1_scaffold_4253_2	N5_215_050G1_N5_215_050G1_scaffold_2315_2	N5_225_000G1	N5_225_000G1_scaffold_4253_2	N5_225_000G1_scaffold_4253	dasN5_225_000G1_concoct_29.fa
995	3	N1_018_013G1_b018-d013_scaffold_1080_1	N5_215_050G1_N5_215_050G1_scaffold_2315_2	N1_018_013G1	b018-d013_scaffold_1080_1	b018-d013_scaffold_1080
996	1	N5_224_013G1_N5_224_013G1_scaffold_33_47	N5_224_013G1_N5_224_013G1_scaffold_33_47	N5_224_013G1	N5_224_013G1_scaffold_33_47	N5_224_013G1_scaffold_33
997	2	N5_228_015G1_N5_228_015G1_scaffold_172_2	N5_228_015G1_N5_228_015G1_scaffold_172_2	N5_228_015G1	N5_228_015G1_scaffold_172_2	N5_228_015G1_scaffold_172	dasN5_228_015G1_maxbin2.maxbin.001.fasta.fa
997	2	N5_229_025G1_N5_229_025G1_scaffold_1233_2	N5_228_015G1_N5_228_015G1_scaffold_172_2	N5_229_025G1	N5_229_025G1_scaffold_1233_2	N5_229_025G1_scaffold_1233	dasN5_229_025G1_maxbin2.maxbin.001.fasta.fa
998	2	N5_233_000G1_N5_233_000G1_scaffold_6841_2	N5_233_000G1_N5_233_000G1_scaffold_6841_2	N5_233_000G1	N5_233_000G1_scaffold_6841_2	N5_233_000G1_scaffold_6841
998	2	N5_233_052G1_N5_233_052G1_scaffold_3028_2	N5_233_000G1_N5_233_000G1_scaffold_6841_2	N5_233_052G1	N5_233_052G1_scaffold_3028_2	N5_233_052G1_scaffold_3028
999	2	N5_246_011G1_N5_246_011G1_scaffold_1988_1	N5_246_011G1_N5_246_011G1_scaffold_1988_1	N5_246_011G1	N5_246_011G1_scaffold_1988_1	N5_246_011G1_scaffold_1988
999	2	N5_282_032G2_N5_282_032G2_scaffold_1482_8	N5_246_011G1_N5_246_011G1_scaffold_1988_1	N5_282_032G2	N5_282_032G2_scaffold_1482_8	N5_282_032G2_scaffold_1482
1000	4	N5_255_000G1_N5_255_000G1_scaffold_530_3	N5_255_000G1_N5_255_000G1_scaffold_530_3	N5_255_000G1	N5_255_000G1_scaffold_530_3	N5_255_000G1_scaffold_530
1000	4	N5_255_063G1_N5_255_063G1_scaffold_258_12	N5_255_000G1_N5_255_000G1_scaffold_530_3	N5_255_063G1	N5_255_063G1_scaffold_258_12	N5_255_063G1_scaffold_258
1000	4	N5_255_080G1_N5_255_080G1_scaffold_247_3	N5_255_000G1_N5_255_000G1_scaffold_530_3	N5_255_080G1	N5_255_080G1_scaffold_247_3	N5_255_080G1_scaffold_247
1000	4	N5_246_000G1_N5_246_000G1_scaffold_5093_1	N5_255_000G1_N5_255_000G1_scaffold_530_3	N5_246_000G1	N5_246_000G1_scaffold_5093_1	N5_246_000G1_scaffold_5093
1001	2	N5_265_000G1_N5_265_000G1_scaffold_4695_1	N5_265_000G1_N5_265_000G1_scaffold_4695_1	N5_265_000G1	N5_265_000G1_scaffold_4695_1	N5_265_000G1_scaffold_4695
1001	2	N5_265_041G1_N5_265_041G1_scaffold_4253_1	N5_265_000G1_N5_265_000G1_scaffold_4695_1	N5_265_041G1	N5_265_041G1_scaffold_4253_1	N5_265_041G1_scaffold_4253
1002	2	N5_265_000G1_N5_265_000G1_scaffold_10673_1	N5_265_000G1_N5_265_000G1_scaffold_10673_1	N5_265_000G1	N5_265_000G1_scaffold_10673_1	N5_265_000G1_scaffold_10673
1002	2	N5_265_041G1_N5_265_041G1_scaffold_9407_1	N5_265_000G1_N5_265_000G1_scaffold_10673_1	N5_265_041G1	N5_265_041G1_scaffold_9407_1	N5_265_041G1_scaffold_9407
1003	2	N5_271_000G1_N5_271_000G1_scaffold_913_1	N5_271_000G1_N5_271_000G1_scaffold_913_1	N5_271_000G1	N5_271_000G1_scaffold_913_1	N5_271_000G1_scaffold_913	dasN5_271_000G1_maxbin2.maxbin.005.fasta.fa
1003	2	N5_271_007G1_N5_271_007G1_scaffold_694_1	N5_271_000G1_N5_271_000G1_scaffold_913_1	N5_271_007G1	N5_271_007G1_scaffold_694_1	N5_271_007G1_scaffold_694
1004	1	N5_273_000G1_N5_273_000G1_scaffold_629_5	N5_273_000G1_N5_273_000G1_scaffold_629_5	N5_273_000G1	N5_273_000G1_scaffold_629_5	N5_273_000G1_scaffold_629
1005	2	N5_274_033G1_N5_274_033G1_scaffold_6_211	N5_274_033G1_N5_274_033G1_scaffold_6_211	N5_274_033G1	N5_274_033G1_scaffold_6_211	N5_274_033G1_scaffold_6	dasN5_274_033G1_concoct_2.fa
1005	2	N5_255_000G1_N5_255_000G1_scaffold_9520_1	N5_274_033G1_N5_274_033G1_scaffold_6_211	N5_255_000G1	N5_255_000G1_scaffold_9520_1	N5_255_000G1_scaffold_9520
1006	1	N5_278_021G1_N5_278_021G1_scaffold_3505_1	N5_278_021G1_N5_278_021G1_scaffold_3505_1	N5_278_021G1	N5_278_021G1_scaffold_3505_1	N5_278_021G1_scaffold_3505
1007	1	N5_278_057G1_N5_278_057G1_scaffold_964_5	N5_278_057G1_N5_278_057G1_scaffold_964_5	N5_278_057G1	N5_278_057G1_scaffold_964_5	N5_278_057G1_scaffold_964
1008	3	N5_278_104G1_N5_278_104G1_scaffold_1904_1	N5_278_104G1_N5_278_104G1_scaffold_1904_1	N5_278_104G1	N5_278_104G1_scaffold_1904_1	N5_278_104G1_scaffold_1904	dasN5_278_104G1_maxbin2.maxbin.011.fasta.fa
1008	3	N4_179_000G1_N4_179_000G1_scaffold_8509_3	N5_278_104G1_N5_278_104G1_scaffold_1904_1	N4_179_000G1	N4_179_000G1_scaffold_8509_3	N4_179_000G1_scaffold_8509
1008	3	N5_278_096G1_N5_278_096G1_scaffold_1586_1	N5_278_104G1_N5_278_104G1_scaffold_1904_1	N5_278_096G1	N5_278_096G1_scaffold_1586_1	N5_278_096G1_scaffold_1586
1009	2	N5_282_000G1_N5_282_000G1_scaffold_3035_1	N5_282_000G1_N5_282_000G1_scaffold_3035_1	N5_282_000G1	N5_282_000G1_scaffold_3035_1	N5_282_000G1_scaffold_3035	dasN5_282_000G1_maxbin2.maxbin.003.fasta.fa
1009	2	N4_211_016G1_N4_211_016G1_scaffold_1469_2	N5_282_000G1_N5_282_000G1_scaffold_3035_1	N4_211_016G1	N4_211_016G1_scaffold_1469_2	N4_211_016G1_scaffold_1469
1010	1	N2_038_020G1_38_010_scaffold_4326_1	N2_038_020G1_38_010_scaffold_4326_1	N2_038_020G1	38_010_scaffold_4326_1	38_010_scaffold_4326
1011	1	N2_060_008G1_60_002_scaffold_2098_1	N2_060_008G1_60_002_scaffold_2098_1	N2_060_008G1	60_002_scaffold_2098_1	60_002_scaffold_2098
1012	9	N2_066_011G1_66_002_scaffold_2_557	N2_066_011G1_66_002_scaffold_2_557	N2_066_011G1	66_002_scaffold_2_557	66_002_scaffold_2
1012	9	N2_066_017G1_66_004_scaffold_0_258	N2_066_011G1_66_002_scaffold_2_557	N2_066_017G1	66_004_scaffold_0_258	66_004_scaffold_0
1012	9	N2_066_019G1_66_006_scaffold_2_230	N2_066_011G1_66_002_scaffold_2_557	N2_066_019G1	66_006_scaffold_2_230	66_006_scaffold_2
1012	9	N2_066_024G1_66_007_scaffold_29_22	N2_066_011G1_66_002_scaffold_2_557	N2_066_024G1	66_007_scaffold_29_22	66_007_scaffold_29
1012	9	N2_066_021G1_66_014_scaffold_0_954	N2_066_011G1_66_002_scaffold_2_557	N2_066_021G1	66_014_scaffold_0_954	66_014_scaffold_0
1012	9	N2_066_013G1_66_015_scaffold_0_619	N2_066_011G1_66_002_scaffold_2_557	N2_066_013G1	66_015_scaffold_0_619	66_015_scaffold_0
1012	9	N2_066_015G1_66_016_scaffold_2_230	N2_066_011G1_66_002_scaffold_2_557	N2_066_015G1	66_016_scaffold_2_230	66_016_scaffold_2	dasN2_066_015G1_abawaca.5.fasta.fa
1012	9	N2_066_009G1_66_022_scaffold_1_172	N2_066_011G1_66_002_scaffold_2_557	N2_066_009G1	66_022_scaffold_1_172	66_022_scaffold_1
1012	9	N2_066_000G1_N2_066_000G1_scaffold_1_171	N2_066_011G1_66_002_scaffold_2_557	N2_066_000G1	N2_066_000G1_scaffold_1_171	N2_066_000G1_scaffold_1
1013	1	N2_070_036G1_70_011_scaffold_6040_1	N2_070_036G1_70_011_scaffold_6040_1	N2_070_036G1	70_011_scaffold_6040_1	70_011_scaffold_6040
1014	4	N3_177_018G1_177_002_scaffold_0_183	N3_177_018G1_177_002_scaffold_0_183	N3_177_018G1	177_002_scaffold_0_183	177_002_scaffold_0
1014	4	N4_139_013G1_N4_139_013G1_scaffold_65_58	N3_177_018G1_177_002_scaffold_0_183	N4_139_013G1	N4_139_013G1_scaffold_65_58	N4_139_013G1_scaffold_65
1014	4	N3_177_000G1_N3_177_scaffold_6_183	N3_177_018G1_177_002_scaffold_0_183	N3_177_000G1	N3_177_scaffold_6_183	N3_177_scaffold_6	dasN3_177_000G1_maxbin2.maxbin.012.fasta.fa
1014	4	N4_139_000G1_N4_139_000G1_scaffold_70_39	N3_177_018G1_177_002_scaffold_0_183	N4_139_000G1	N4_139_000G1_scaffold_70_39	N4_139_000G1_scaffold_70	dasN4_139_000G1_abawaca.39.fasta.fa
1015	3	N4_104_013G1_N4_104_013G1_scaffold_886_5	N4_104_013G1_N4_104_013G1_scaffold_886_5	N4_104_013G1	N4_104_013G1_scaffold_886_5	N4_104_013G1_scaffold_886
1015	3	N4_104_021G1_N4_104_021G1_scaffold_348_15	N4_104_013G1_N4_104_013G1_scaffold_886_5	N4_104_021G1	N4_104_021G1_scaffold_348_15	N4_104_021G1_scaffold_348
1015	3	N4_104_000G1_N4_104_000G1_scaffold_1037_4	N4_104_013G1_N4_104_013G1_scaffold_886_5	N4_104_000G1	N4_104_000G1_scaffold_1037_4	N4_104_000G1_scaffold_1037
1016	4	N4_107_026G1_N4_107_026G1_scaffold_10_56	N4_107_026G1_N4_107_026G1_scaffold_10_56	N4_107_026G1	N4_107_026G1_scaffold_10_56	N4_107_026G1_scaffold_10
1016	4	N4_107_030G1_N4_107_030G1_scaffold_13_200	N4_107_026G1_N4_107_026G1_scaffold_10_56	N4_107_030G1	N4_107_030G1_scaffold_13_200	N4_107_030G1_scaffold_13	dasN4_107_030G1_maxbin2.maxbin.006.fasta.fa
1016	4	N4_107_023G1_N4_107_023G1_scaffold_15_56	N4_107_026G1_N4_107_026G1_scaffold_10_56	N4_107_023G1	N4_107_023G1_scaffold_15_56	N4_107_023G1_scaffold_15
1016	4	N4_107_000G1_N4_107_000G1_scaffold_12_56	N4_107_026G1_N4_107_026G1_scaffold_10_56	N4_107_000G1	N4_107_000G1_scaffold_12_56	N4_107_000G1_scaffold_12
1017	2	N4_107_026G1_N4_107_026G1_scaffold_253_18	N4_107_026G1_N4_107_026G1_scaffold_253_18	N4_107_026G1	N4_107_026G1_scaffold_253_18	N4_107_026G1_scaffold_253
1017	2	N2_038_030G1_38_001_scaffold_953_4	N4_107_026G1_N4_107_026G1_scaffold_253_18	N2_038_030G1	38_001_scaffold_953_4	38_001_scaffold_953
1018	2	N4_131_015G1_N4_131_015G1_scaffold_1081_1	N4_131_015G1_N4_131_015G1_scaffold_1081_1	N4_131_015G1	N4_131_015G1_scaffold_1081_1	N4_131_015G1_scaffold_1081
1018	2	S2_008_020G1_JBBB014H_scaffold_1800_3	N4_131_015G1_N4_131_015G1_scaffold_1081_1	S2_008_020G1	JBBB014H_scaffold_1800_3	JBBB014H_scaffold_1800
1019	2	N4_131_023G1_N4_131_023G1_scaffold_1380_2	N4_131_023G1_N4_131_023G1_scaffold_1380_2	N4_131_023G1	N4_131_023G1_scaffold_1380_2	N4_131_023G1_scaffold_1380
1019	2	N4_131_000G1_N4_131_000G1_scaffold_438_18	N4_131_023G1_N4_131_023G1_scaffold_1380_2	N4_131_000G1	N4_131_000G1_scaffold_438_18	N4_131_000G1_scaffold_438
1020	13	N4_140_016G1_N4_140_016G1_scaffold_16_89	N4_140_016G1_N4_140_016G1_scaffold_16_89	N4_140_016G1	N4_140_016G1_scaffold_16_89	N4_140_016G1_scaffold_16
1020	13	N4_140_020G1_N4_140_020G1_scaffold_19_89	N4_140_016G1_N4_140_016G1_scaffold_16_89	N4_140_020G1	N4_140_020G1_scaffold_19_89	N4_140_020G1_scaffold_19
1020	13	N4_140_034G1_N4_140_034G1_scaffold_29_89	N4_140_016G1_N4_140_016G1_scaffold_16_89	N4_140_034G1	N4_140_034G1_scaffold_29_89	N4_140_034G1_scaffold_29	dasN4_140_034G1_abawaca.25.fasta.fa
1020	13	N4_140_000G1_N4_140_000G1_scaffold_34_89	N4_140_016G1_N4_140_016G1_scaffold_16_89	N4_140_000G1	N4_140_000G1_scaffold_34_89	N4_140_000G1_scaffold_34
1020	13	N1_023_000G1_N1_023_000G1_scaffold_903_3	N4_140_016G1_N4_140_016G1_scaffold_16_89	N1_023_000G1	N1_023_000G1_scaffold_903_3	N1_023_000G1_scaffold_903	dasN1_023_000G1_concoct_29.fa
1020	13	N5_247_000G1_N5_247_000G1_scaffold_87_20	N4_140_016G1_N4_140_016G1_scaffold_16_89	N5_247_000G1	N5_247_000G1_scaffold_87_20	N5_247_000G1_scaffold_87
1020	13	N5_247_024G1_N5_247_024G1_scaffold_42_20	N4_140_016G1_N4_140_016G1_scaffold_16_89	N5_247_024G1	N5_247_024G1_scaffold_42_20	N5_247_024G1_scaffold_42
1020	13	N5_247_051G1_N5_247_051G1_scaffold_25_141	N4_140_016G1_N4_140_016G1_scaffold_16_89	N5_247_051G1	N5_247_051G1_scaffold_25_141	N5_247_051G1_scaffold_25	dasN5_247_051G1_abawaca.23.fasta.fa
1020	13	N5_248_000G1_N5_248_000G1_scaffold_22_20	N4_140_016G1_N4_140_016G1_scaffold_16_89	N5_248_000G1	N5_248_000G1_scaffold_22_20	N5_248_000G1_scaffold_22
1020	13	N5_248_030G1_N5_248_030G1_scaffold_22_141	N4_140_016G1_N4_140_016G1_scaffold_16_89	N5_248_030G1	N5_248_030G1_scaffold_22_141	N5_248_030G1_scaffold_22
1020	13	N5_248_051G1_N5_248_051G1_scaffold_20_141	N4_140_016G1_N4_140_016G1_scaffold_16_89	N5_248_051G1	N5_248_051G1_scaffold_20_141	N5_248_051G1_scaffold_20	dasN5_248_051G1_concoct_31.fa
1020	13	N5_246_000G1_N5_246_000G1_scaffold_672_3	N4_140_016G1_N4_140_016G1_scaffold_16_89	N5_246_000G1	N5_246_000G1_scaffold_672_3	N5_246_000G1_scaffold_672
1020	13	N5_246_025G1_N5_246_025G1_scaffold_508_19	N4_140_016G1_N4_140_016G1_scaffold_16_89	N5_246_025G1	N5_246_025G1_scaffold_508_19	N5_246_025G1_scaffold_508	dasN5_246_025G1_concoct_2.fa
1021	1	N4_140_034G1_N4_140_034G1_scaffold_2627_2	N4_140_034G1_N4_140_034G1_scaffold_2627_2	N4_140_034G1	N4_140_034G1_scaffold_2627_2	N4_140_034G1_scaffold_2627
1022	1	N4_160_010G1_N4_160_010G1_scaffold_10164_1	N4_160_010G1_N4_160_010G1_scaffold_10164_1	N4_160_010G1	N4_160_010G1_scaffold_10164_1	N4_160_010G1_scaffold_10164
1023	1	N4_170_009G1_N4_170_009G1_scaffold_238_1	N4_170_009G1_N4_170_009G1_scaffold_238_1	N4_170_009G1	N4_170_009G1_scaffold_238_1	N4_170_009G1_scaffold_238
1024	1	N4_179_023G1_N4_179_023G1_scaffold_3590_2	N4_179_023G1_N4_179_023G1_scaffold_3590_2	N4_179_023G1	N4_179_023G1_scaffold_3590_2	N4_179_023G1_scaffold_3590
1025	2	N4_189_014G1_N4_189_014G1_scaffold_201_10	N4_189_014G1_N4_189_014G1_scaffold_201_10	N4_189_014G1	N4_189_014G1_scaffold_201_10	N4_189_014G1_scaffold_201
1025	2	N4_189_000G1_N4_189_000G1_scaffold_642_6	N4_189_014G1_N4_189_014G1_scaffold_201_10	N4_189_000G1	N4_189_000G1_scaffold_642_6	N4_189_000G1_scaffold_642
1026	2	N4_208_046G1_N4_208_046G1_scaffold_853_1	N4_208_046G1_N4_208_046G1_scaffold_853_1	N4_208_046G1	N4_208_046G1_scaffold_853_1	N4_208_046G1_scaffold_853
1026	2	N4_126_000G1_N4_126_000G1_scaffold_4364_2	N4_208_046G1_N4_208_046G1_scaffold_853_1	N4_126_000G1	N4_126_000G1_scaffold_4364_2	N4_126_000G1_scaffold_4364
1027	15	N4_211_010G1_N4_211_010G1_scaffold_182_8	N4_211_010G1_N4_211_010G1_scaffold_182_8	N4_211_010G1	N4_211_010G1_scaffold_182_8	N4_211_010G1_scaffold_182	dasN4_211_010G1_concoct_19.fa
1027	15	N4_211_016G1_N4_211_016G1_scaffold_104_30	N4_211_010G1_N4_211_010G1_scaffold_182_8	N4_211_016G1	N4_211_016G1_scaffold_104_30	N4_211_016G1_scaffold_104
1027	15	N4_212_010G1_N4_212_010G1_scaffold_135_18	N4_211_010G1_N4_211_010G1_scaffold_182_8	N4_212_010G1	N4_212_010G1_scaffold_135_18	N4_212_010G1_scaffold_135
1027	15	N4_212_012G1_N4_212_012G1_scaffold_207_18	N4_211_010G1_N4_211_010G1_scaffold_182_8	N4_212_012G1	N4_212_012G1_scaffold_207_18	N4_212_012G1_scaffold_207
1027	15	N4_212_014G1_N4_212_014G1_scaffold_163_18	N4_211_010G1_N4_211_010G1_scaffold_182_8	N4_212_014G1	N4_212_014G1_scaffold_163_18	N4_212_014G1_scaffold_163
1027	15	N4_211_000G1_N4_211_000G1_scaffold_170_18	N4_211_010G1_N4_211_010G1_scaffold_182_8	N4_211_000G1	N4_211_000G1_scaffold_170_18	N4_211_000G1_scaffold_170
1027	15	N4_212_000G1_N4_212_000G1_scaffold_534_18	N4_211_010G1_N4_211_010G1_scaffold_182_8	N4_212_000G1	N4_212_000G1_scaffold_534_18	N4_212_000G1_scaffold_534	dasN4_212_000G1_concoct_7.fa
1027	15	N5_268_000G1_N5_268_000G1_scaffold_243_9	N4_211_010G1_N4_211_010G1_scaffold_182_8	N5_268_000G1	N5_268_000G1_scaffold_243_9	N5_268_000G1_scaffold_243
1027	15	N5_268_056G1_N5_268_056G1_scaffold_269_9	N4_211_010G1_N4_211_010G1_scaffold_182_8	N5_268_056G1	N5_268_056G1_scaffold_269_9	N5_268_056G1_scaffold_269	dasN5_268_056G1_maxbin2.maxbin.011.fasta.fa
1027	15	N5_278_017G1_N5_278_017G1_scaffold_1343_2	N4_211_010G1_N4_211_010G1_scaffold_182_8	N5_278_017G1	N5_278_017G1_scaffold_1343_2	N5_278_017G1_scaffold_1343
1027	15	N4_213_005G1_N4_213_005G1_scaffold_9_124	N4_211_010G1_N4_211_010G1_scaffold_182_8	N4_213_005G1	N4_213_005G1_scaffold_9_124	N4_213_005G1_scaffold_9
1027	15	N4_213_006G1_N4_213_006G1_scaffold_15_161	N4_211_010G1_N4_211_010G1_scaffold_182_8	N4_213_006G1	N4_213_006G1_scaffold_15_161	N4_213_006G1_scaffold_15	dasN4_213_006G1_concoct_0.fa
1027	15	N4_213_006G2_N4_213_006G2_scaffold_10_136	N4_211_010G1_N4_211_010G1_scaffold_182_8	N4_213_006G2	N4_213_006G2_scaffold_10_136	N4_213_006G2_scaffold_10
1027	15	N4_213_026G1_N4_213_026G1_scaffold_241_5	N4_211_010G1_N4_211_010G1_scaffold_182_8	N4_213_026G1	N4_213_026G1_scaffold_241_5	N4_213_026G1_scaffold_241
1027	15	N4_213_000G1_N4_213_000G1_scaffold_420_5	N4_211_010G1_N4_211_010G1_scaffold_182_8	N4_213_000G1	N4_213_000G1_scaffold_420_5	N4_213_000G1_scaffold_420
1028	4	N4_211_010G1_N4_211_010G1_scaffold_244_14	N4_211_010G1_N4_211_010G1_scaffold_244_14	N4_211_010G1	N4_211_010G1_scaffold_244_14	N4_211_010G1_scaffold_244
1028	4	N4_211_000G1_N4_211_000G1_scaffold_366_10	N4_211_010G1_N4_211_010G1_scaffold_244_14	N4_211_000G1	N4_211_000G1_scaffold_366_10	N4_211_000G1_scaffold_366
1028	4	N5_282_000G1_N5_282_000G1_scaffold_553_44	N4_211_010G1_N4_211_010G1_scaffold_244_14	N5_282_000G1	N5_282_000G1_scaffold_553_44	N5_282_000G1_scaffold_553	dasN5_282_000G1_maxbin2.maxbin.004.fasta.fa
1028	4	N5_282_016G1_N5_282_016G1_scaffold_290_48	N4_211_010G1_N4_211_010G1_scaffold_244_14	N5_282_016G1	N5_282_016G1_scaffold_290_48	N5_282_016G1_scaffold_290
1029	20	N4_211_010G1_N4_211_010G1_scaffold_326_4	N4_211_010G1_N4_211_010G1_scaffold_326_4	N4_211_010G1	N4_211_010G1_scaffold_326_4	N4_211_010G1_scaffold_326	dasN4_211_010G1_maxbin2.maxbin.008.fasta.fa
1029	20	N4_211_000G1_N4_211_000G1_scaffold_489_4	N4_211_010G1_N4_211_010G1_scaffold_326_4	N4_211_000G1	N4_211_000G1_scaffold_489_4	N4_211_000G1_scaffold_489
1029	20	S2_014_024G1_JBBB007A_scaffold_3_62	N4_211_010G1_N4_211_010G1_scaffold_326_4	S2_014_024G1	JBBB007A_scaffold_3_62	JBBB007A_scaffold_3	dasS2_014_024G1_maxbin2.maxbin.007.fasta.fa
1029	20	S2_014_020G1_JBBB006J_scaffold_4_13	N4_211_010G1_N4_211_010G1_scaffold_326_4	S2_014_020G1	JBBB006J_scaffold_4_13	JBBB006J_scaffold_4
1029	20	S2_014_013G1_JBBB006D_scaffold_0_500	N4_211_010G1_N4_211_010G1_scaffold_326_4	S2_014_013G1	JBBB006D_scaffold_0_500	JBBB006D_scaffold_0
1029	20	S2_014_026G1_JBBB007C_scaffold_3_500	N4_211_010G1_N4_211_010G1_scaffold_326_4	S2_014_026G1	JBBB007C_scaffold_3_500	JBBB007C_scaffold_3
1029	20	S2_014_010G1_JBBB006B_scaffold_109_13	N4_211_010G1_N4_211_010G1_scaffold_326_4	S2_014_010G1	JBBB006B_scaffold_109_13	JBBB006B_scaffold_109
1029	20	S2_014_015G1_JBBB006E_scaffold_3_500	N4_211_010G1_N4_211_010G1_scaffold_326_4	S2_014_015G1	JBBB006E_scaffold_3_500	JBBB006E_scaffold_3
1029	20	S2_014_016G1_JBBB006F_scaffold_2_13	N4_211_010G1_N4_211_010G1_scaffold_326_4	S2_014_016G1	JBBB006F_scaffold_2_13	JBBB006F_scaffold_2
1029	20	S2_014_023G1_JBBB006L_scaffold_3_24	N4_211_010G1_N4_211_010G1_scaffold_326_4	S2_014_023G1	JBBB006L_scaffold_3_24	JBBB006L_scaffold_3
1029	20	S2_002_005G1_JBBB007E_scaffold_328_3	N4_211_010G1_N4_211_010G1_scaffold_326_4	S2_002_005G1	JBBB007E_scaffold_328_3	JBBB007E_scaffold_328	dasS2_002_005G1_concoct_0.fa
1029	20	S2_014_025G1_JBBB007B_scaffold_3_13	N4_211_010G1_N4_211_010G1_scaffold_326_4	S2_014_025G1	JBBB007B_scaffold_3_13	JBBB007B_scaffold_3
1029	20	S2_014_011G1_JBBB006C_scaffold_2_500	N4_211_010G1_N4_211_010G1_scaffold_326_4	S2_014_011G1	JBBB006C_scaffold_2_500	JBBB006C_scaffold_2
1029	20	S2_014_021G1_JBBB006K_scaffold_32_501	N4_211_010G1_N4_211_010G1_scaffold_326_4	S2_014_021G1	JBBB006K_scaffold_32_501	JBBB006K_scaffold_32
1029	20	S2_014_017G1_JBBB006G_scaffold_2_62	N4_211_010G1_N4_211_010G1_scaffold_326_4	S2_014_017G1	JBBB006G_scaffold_2_62	JBBB006G_scaffold_2
1029	20	S2_014_028G1_JBBB007D_scaffold_338_5	N4_211_010G1_N4_211_010G1_scaffold_326_4	S2_014_028G1	JBBB007D_scaffold_338_5	JBBB007D_scaffold_338
1029	20	S2_014_018G1_JBBB006H_scaffold_3_24	N4_211_010G1_N4_211_010G1_scaffold_326_4	S2_014_018G1	JBBB006H_scaffold_3_24	JBBB006H_scaffold_3
1029	20	S2_014_019G1_JBBB006I_scaffold_7_501	N4_211_010G1_N4_211_010G1_scaffold_326_4	S2_014_019G1	JBBB006I_scaffold_7_501	JBBB006I_scaffold_7
1029	20	S2_002_000G1_S2_002_000G1_scaffold_843_3	N4_211_010G1_N4_211_010G1_scaffold_326_4	S2_002_000G1	S2_002_000G1_scaffold_843_3	S2_002_000G1_scaffold_843
1029	20	S2_014_000G1_S2_014_000G1_scaffold_16_500	N4_211_010G1_N4_211_010G1_scaffold_326_4	S2_014_000G1	S2_014_000G1_scaffold_16_500	S2_014_000G1_scaffold_16
1030	2	N4_211_010G1_N4_211_010G1_scaffold_1628_1	N4_211_010G1_N4_211_010G1_scaffold_1628_1	N4_211_010G1	N4_211_010G1_scaffold_1628_1	N4_211_010G1_scaffold_1628	dasN4_211_010G1_maxbin2.maxbin.008.fasta.fa
1030	2	N4_211_000G1_N4_211_000G1_scaffold_3054_1	N4_211_010G1_N4_211_010G1_scaffold_1628_1	N4_211_000G1	N4_211_000G1_scaffold_3054_1	N4_211_000G1_scaffold_3054
1031	2	N4_212_010G1_N4_212_010G1_scaffold_538_6	N4_212_010G1_N4_212_010G1_scaffold_538_6	N4_212_010G1	N4_212_010G1_scaffold_538_6	N4_212_010G1_scaffold_538	dasN4_212_010G1_abawaca.35.fasta.fa
1031	2	N4_212_000G1_N4_212_000G1_scaffold_92_6	N4_212_010G1_N4_212_010G1_scaffold_538_6	N4_212_000G1	N4_212_000G1_scaffold_92_6	N4_212_000G1_scaffold_92
1032	20	S2_014_024G1_JBBB007A_scaffold_87_221	S2_014_024G1_JBBB007A_scaffold_87_221	S2_014_024G1	JBBB007A_scaffold_87_221	JBBB007A_scaffold_87
1032	20	S2_014_020G1_JBBB006J_scaffold_274_17	S2_014_024G1_JBBB007A_scaffold_87_221	S2_014_020G1	JBBB006J_scaffold_274_17	JBBB006J_scaffold_274
1032	20	S2_014_013G1_JBBB006D_scaffold_7_30	S2_014_024G1_JBBB007A_scaffold_87_221	S2_014_013G1	JBBB006D_scaffold_7_30	JBBB006D_scaffold_7
1032	20	S2_014_026G1_JBBB007C_scaffold_325_17	S2_014_024G1_JBBB007A_scaffold_87_221	S2_014_026G1	JBBB007C_scaffold_325_17	JBBB007C_scaffold_325
1032	20	S2_014_010G1_JBBB006B_scaffold_89_220	S2_014_024G1_JBBB007A_scaffold_87_221	S2_014_010G1	JBBB006B_scaffold_89_220	JBBB006B_scaffold_89
1032	20	S2_014_015G1_JBBB006E_scaffold_7_222	S2_014_024G1_JBBB007A_scaffold_87_221	S2_014_015G1	JBBB006E_scaffold_7_222	JBBB006E_scaffold_7
1032	20	S2_014_016G1_JBBB006F_scaffold_7_30	S2_014_024G1_JBBB007A_scaffold_87_221	S2_014_016G1	JBBB006F_scaffold_7_30	JBBB006F_scaffold_7
1032	20	S2_014_023G1_JBBB006L_scaffold_361_17	S2_014_024G1_JBBB007A_scaffold_87_221	S2_014_023G1	JBBB006L_scaffold_361_17	JBBB006L_scaffold_361
1032	20	S2_002_005G1_JBBB007E_scaffold_256_16	S2_014_024G1_JBBB007A_scaffold_87_221	S2_002_005G1	JBBB007E_scaffold_256_16	JBBB007E_scaffold_256	dasS2_002_005G1_abawaca.12.fasta.fa
1032	20	S2_014_025G1_JBBB007B_scaffold_303_17	S2_014_024G1_JBBB007A_scaffold_87_221	S2_014_025G1	JBBB007B_scaffold_303_17	JBBB007B_scaffold_303
1032	20	S2_014_011G1_JBBB006C_scaffold_29_30	S2_014_024G1_JBBB007A_scaffold_87_221	S2_014_011G1	JBBB006C_scaffold_29_30	JBBB006C_scaffold_29
1032	20	S2_014_021G1_JBBB006K_scaffold_266_17	S2_014_024G1_JBBB007A_scaffold_87_221	S2_014_021G1	JBBB006K_scaffold_266_17	JBBB006K_scaffold_266
1032	20	S2_014_017G1_JBBB006G_scaffold_22_30	S2_014_024G1_JBBB007A_scaffold_87_221	S2_014_017G1	JBBB006G_scaffold_22_30	JBBB006G_scaffold_22
1032	20	S2_014_028G1_JBBB007D_scaffold_308_17	S2_014_024G1_JBBB007A_scaffold_87_221	S2_014_028G1	JBBB007D_scaffold_308_17	JBBB007D_scaffold_308
1032	20	S2_014_018G1_JBBB006H_scaffold_305_2	S2_014_024G1_JBBB007A_scaffold_87_221	S2_014_018G1	JBBB006H_scaffold_305_2	JBBB006H_scaffold_305
1032	20	S2_014_019G1_JBBB006I_scaffold_21_222	S2_014_024G1_JBBB007A_scaffold_87_221	S2_014_019G1	JBBB006I_scaffold_21_222	JBBB006I_scaffold_21	dasS2_014_019G1_concoct_15.fa
1032	20	S2_002_000G1_S2_002_000G1_scaffold_2069_4	S2_014_024G1_JBBB007A_scaffold_87_221	S2_002_000G1	S2_002_000G1_scaffold_2069_4	S2_002_000G1_scaffold_2069
1032	20	S2_014_000G1_S2_014_000G1_scaffold_2165_15	S2_014_024G1_JBBB007A_scaffold_87_221	S2_014_000G1	S2_014_000G1_scaffold_2165_15	S2_014_000G1_scaffold_2165
1032	20	N5_216_000G1_N5_216_000G1_scaffold_1519_2	S2_014_024G1_JBBB007A_scaffold_87_221	N5_216_000G1	N5_216_000G1_scaffold_1519_2	N5_216_000G1_scaffold_1519
1032	20	N5_216_046G1_N5_216_046G1_scaffold_1260_2	S2_014_024G1_JBBB007A_scaffold_87_221	N5_216_046G1	N5_216_046G1_scaffold_1260_2	N5_216_046G1_scaffold_1260
1033	17	S2_016_026G1_1626A0913_scaffold_23_97	S2_016_026G1_1626A0913_scaffold_23_97	S2_016_026G1	1626A0913_scaffold_23_97	1626A0913_scaffold_23
1033	17	S2_016_011G1_1611A0829_scaffold_29_27	S2_016_026G1_1626A0913_scaffold_23_97	S2_016_011G1	1611A0829_scaffold_29_27	1611A0829_scaffold_29
1033	17	S2_016_028G1_1628A0915_scaffold_35_94	S2_016_026G1_1626A0913_scaffold_23_97	S2_016_028G1	1628A0915_scaffold_35_94	1628A0915_scaffold_35
1033	17	S2_016_021G1_1621A0908_scaffold_29_92	S2_016_026G1_1626A0913_scaffold_23_97	S2_016_021G1	1621A0908_scaffold_29_92	1621A0908_scaffold_29
1033	17	S2_016_027G1_1627A0914_scaffold_30_348	S2_016_026G1_1626A0913_scaffold_23_97	S2_016_027G1	1627A0914_scaffold_30_348	1627A0914_scaffold_30
1033	17	S2_016_019G1_1619A0906_scaffold_56_348	S2_016_026G1_1626A0913_scaffold_23_97	S2_016_019G1	1619A0906_scaffold_56_348	1619A0906_scaffold_56
1033	17	S2_016_014G1_1614A0901_scaffold_23_93	S2_016_026G1_1626A0913_scaffold_23_97	S2_016_014G1	1614A0901_scaffold_23_93	1614A0901_scaffold_23
1033	17	S2_016_025G1_1625A0912_scaffold_30_50	S2_016_026G1_1626A0913_scaffold_23_97	S2_016_025G1	1625A0912_scaffold_30_50	1625A0912_scaffold_30	dasS2_016_025G1_maxbin2.maxbin.009.fasta.fa
1033	17	S2_016_016G1_1616A0903_scaffold_35_92	S2_016_026G1_1626A0913_scaffold_23_97	S2_016_016G1	1616A0903_scaffold_35_92	1616A0903_scaffold_35
1033	17	S2_016_013G1_1613A0831_scaffold_57_50	S2_016_026G1_1626A0913_scaffold_23_97	S2_016_013G1	1613A0831_scaffold_57_50	1613A0831_scaffold_57
1033	17	S2_016_010G1_1610A0828_scaffold_40_50	S2_016_026G1_1626A0913_scaffold_23_97	S2_016_010G1	1610A0828_scaffold_40_50	1610A0828_scaffold_40
1033	17	S2_016_017G1_1617A0904_scaffold_7_50	S2_016_026G1_1626A0913_scaffold_23_97	S2_016_017G1	1617A0904_scaffold_7_50	1617A0904_scaffold_7
1033	17	S2_016_023G1_1623A0910_scaffold_110_50	S2_016_026G1_1626A0913_scaffold_23_97	S2_016_023G1	1623A0910_scaffold_110_50	1623A0910_scaffold_110
1033	17	S2_016_018G1_1618A0905_scaffold_85_50	S2_016_026G1_1626A0913_scaffold_23_97	S2_016_018G1	1618A0905_scaffold_85_50	1618A0905_scaffold_85
1033	17	S2_016_015G1_1615A0902_scaffold_17_50	S2_016_026G1_1626A0913_scaffold_23_97	S2_016_015G1	1615A0902_scaffold_17_50	1615A0902_scaffold_17
1033	17	S2_016_024G1_1624A0911_scaffold_356_13	S2_016_026G1_1626A0913_scaffold_23_97	S2_016_024G1	1624A0911_scaffold_356_13	1624A0911_scaffold_356
1033	17	S2_016_000G1_S2_016_000G1_scaffold_747_14	S2_016_026G1_1626A0913_scaffold_23_97	S2_016_000G1	S2_016_000G1_scaffold_747_14	S2_016_000G1_scaffold_747
1034	1	S2_002_027G1_JBBB008J_scaffold_765_1	S2_002_027G1_JBBB008J_scaffold_765_1	S2_002_027G1	JBBB008J_scaffold_765_1	JBBB008J_scaffold_765
1035	1	S2_016_007G1_1607A0825_scaffold_5104_6	S2_016_007G1_1607A0825_scaffold_5104_6	S2_016_007G1	1607A0825_scaffold_5104_6	1607A0825_scaffold_5104
1036	2	S2_014_011G1_JBBB006C_scaffold_1666_1	S2_014_011G1_JBBB006C_scaffold_1666_1	S2_014_011G1	JBBB006C_scaffold_1666_1	JBBB006C_scaffold_1666
1036	2	S2_014_000G1_S2_014_000G1_scaffold_12982_1	S2_014_011G1_JBBB006C_scaffold_1666_1	S2_014_000G1	S2_014_000G1_scaffold_12982_1	S2_014_000G1_scaffold_12982
1037	1	S2_014_028G1_JBBB007D_scaffold_1679_1	S2_014_028G1_JBBB007D_scaffold_1679_1	S2_014_028G1	JBBB007D_scaffold_1679_1	JBBB007D_scaffold_1679
1038	16	N1_014_014G1_b014-d014_scaffold_1960_1	N1_014_014G1_b014-d014_scaffold_1960_1	N1_014_014G1	b014-d014_scaffold_1960_1	b014-d014_scaffold_1960
1038	16	N4_160_000G1_N4_160_000G1_scaffold_1282_3	N1_014_014G1_b014-d014_scaffold_1960_1	N4_160_000G1	N4_160_000G1_scaffold_1282_3	N4_160_000G1_scaffold_1282
1038	16	N5_215_000G1_N5_215_000G1_scaffold_44_48	N1_014_014G1_b014-d014_scaffold_1960_1	N5_215_000G1	N5_215_000G1_scaffold_44_48	N5_215_000G1_scaffold_44
1038	16	N5_215_020G1_N5_215_020G1_scaffold_43_45	N1_014_014G1_b014-d014_scaffold_1960_1	N5_215_020G1	N5_215_020G1_scaffold_43_45	N5_215_020G1_scaffold_43
1038	16	N5_215_024G1_N5_215_024G1_scaffold_18_127	N1_014_014G1_b014-d014_scaffold_1960_1	N5_215_024G1	N5_215_024G1_scaffold_18_127	N5_215_024G1_scaffold_18	dasN5_215_024G1_abawaca.18.fasta.fa
1038	16	N5_216_000G1_N5_216_000G1_scaffold_37_127	N1_014_014G1_b014-d014_scaffold_1960_1	N5_216_000G1	N5_216_000G1_scaffold_37_127	N5_216_000G1_scaffold_37
1038	16	N5_216_027G1_N5_216_027G1_scaffold_18_127	N1_014_014G1_b014-d014_scaffold_1960_1	N5_216_027G1	N5_216_027G1_scaffold_18_127	N5_216_027G1_scaffold_18
1038	16	N5_216_032G1_N5_216_032G1_scaffold_37_127	N1_014_014G1_b014-d014_scaffold_1960_1	N5_216_032G1	N5_216_032G1_scaffold_37_127	N5_216_032G1_scaffold_37
1038	16	N5_216_039G1_N5_216_039G1_scaffold_6_127	N1_014_014G1_b014-d014_scaffold_1960_1	N5_216_039G1	N5_216_039G1_scaffold_6_127	N5_216_039G1_scaffold_6	dasN5_216_039G1_concoct_3.fa
1038	16	N5_216_046G1_N5_216_046G1_scaffold_37_48	N1_014_014G1_b014-d014_scaffold_1960_1	N5_216_046G1	N5_216_046G1_scaffold_37_48	N5_216_046G1_scaffold_37
1038	16	N5_218_000G1_N5_218_000G1_scaffold_25_136	N1_014_014G1_b014-d014_scaffold_1960_1	N5_218_000G1	N5_218_000G1_scaffold_25_136	N5_218_000G1_scaffold_25	dasN5_218_000G1_abawaca.25.fasta.fa
1038	16	N5_218_043G1_N5_218_043G1_scaffold_7_136	N1_014_014G1_b014-d014_scaffold_1960_1	N5_218_043G1	N5_218_043G1_scaffold_7_136	N5_218_043G1_scaffold_7
1038	16	N5_223_000G1_N5_223_000G1_scaffold_26_45	N1_014_014G1_b014-d014_scaffold_1960_1	N5_223_000G1	N5_223_000G1_scaffold_26_45	N5_223_000G1_scaffold_26
1038	16	N5_223_020G1_N5_223_020G1_scaffold_13_45	N1_014_014G1_b014-d014_scaffold_1960_1	N5_223_020G1	N5_223_020G1_scaffold_13_45	N5_223_020G1_scaffold_13	dasN5_223_020G1_maxbin2.maxbin.002.fasta.fa
1038	16	N5_223_028G1_N5_223_028G1_scaffold_10_117	N1_014_014G1_b014-d014_scaffold_1960_1	N5_223_028G1	N5_223_028G1_scaffold_10_117	N5_223_028G1_scaffold_10
1038	16	N5_223_049G1_N5_223_049G1_scaffold_18_136	N1_014_014G1_b014-d014_scaffold_1960_1	N5_223_049G1	N5_223_049G1_scaffold_18_136	N5_223_049G1_scaffold_18
1039	2	S2_CON_003E1_ECA3_scaffold_2313_2	S2_CON_003E1_ECA3_scaffold_2313_2	S2_CON_003E1	ECA3_scaffold_2313_2	ECA3_scaffold_2313	dasS2_CON_003E1_abawaca.4.fasta.fa
1039	2	N5_269_025G1_N5_269_025G1_scaffold_785_2	S2_CON_003E1_ECA3_scaffold_2313_2	N5_269_025G1	N5_269_025G1_scaffold_785_2	N5_269_025G1_scaffold_785
1040	1	S2_018_000G1_S2_018_000G1_scaffold_2483_4	S2_018_000G1_S2_018_000G1_scaffold_2483_4	S2_018_000G1	S2_018_000G1_scaffold_2483_4	S2_018_000G1_scaffold_2483
1041	1	N2_069_000G1_N2_069_000G1_scaffold_2558_3	N2_069_000G1_N2_069_000G1_scaffold_2558_3	N2_069_000G1	N2_069_000G1_scaffold_2558_3	N2_069_000G1_scaffold_2558
1042	1	N2_069_000G1_N2_069_000G1_scaffold_3877_2	N2_069_000G1_N2_069_000G1_scaffold_3877_2	N2_069_000G1	N2_069_000G1_scaffold_3877_2	N2_069_000G1_scaffold_3877
1043	1	N5_216_027G1_N5_216_027G1_scaffold_3073_1	N5_216_027G1_N5_216_027G1_scaffold_3073_1	N5_216_027G1	N5_216_027G1_scaffold_3073_1	N5_216_027G1_scaffold_3073
1044	1	N5_216_046G1_N5_216_046G1_scaffold_17287_1	N5_216_046G1_N5_216_046G1_scaffold_17287_1	N5_216_046G1	N5_216_046G1_scaffold_17287_1	N5_216_046G1_scaffold_17287	dasN5_216_046G1_abawaca.37.fasta.fa
1045	5	N5_227_000G1_N5_227_000G1_scaffold_37_90	N5_227_000G1_N5_227_000G1_scaffold_37_90	N5_227_000G1	N5_227_000G1_scaffold_37_90	N5_227_000G1_scaffold_37
1045	5	N5_227_032G1_N5_227_032G1_scaffold_34_15	N5_227_000G1_N5_227_000G1_scaffold_37_90	N5_227_032G1	N5_227_032G1_scaffold_34_15	N5_227_032G1_scaffold_34
1045	5	N5_227_047G1_N5_227_047G1_scaffold_76_18	N5_227_000G1_N5_227_000G1_scaffold_37_90	N5_227_047G1	N5_227_047G1_scaffold_76_18	N5_227_047G1_scaffold_76	dasN5_227_047G1_concoct_6.fa
1045	5	N4_105_016G1_N4_105_016G1_scaffold_242_15	N5_227_000G1_N5_227_000G1_scaffold_37_90	N4_105_016G1	N4_105_016G1_scaffold_242_15	N4_105_016G1_scaffold_242
1045	5	N4_105_000G1_N4_105_000G1_scaffold_331_15	N5_227_000G1_N5_227_000G1_scaffold_37_90	N4_105_000G1	N4_105_000G1_scaffold_331_15	N4_105_000G1_scaffold_331
1046	1	N5_246_000G1_N5_246_000G1_scaffold_6209_1	N5_246_000G1_N5_246_000G1_scaffold_6209_1	N5_246_000G1	N5_246_000G1_scaffold_6209_1	N5_246_000G1_scaffold_6209
1047	1	N5_262_000G1_N5_262_000G1_scaffold_6502_1	N5_262_000G1_N5_262_000G1_scaffold_6502_1	N5_262_000G1	N5_262_000G1_scaffold_6502_1	N5_262_000G1_scaffold_6502
1048	5	N5_264_000G1_N5_264_000G1_scaffold_216_6	N5_264_000G1_N5_264_000G1_scaffold_216_6	N5_264_000G1	N5_264_000G1_scaffold_216_6	N5_264_000G1_scaffold_216
1048	5	N5_264_015G1_N5_264_015G1_scaffold_114_6	N5_264_000G1_N5_264_000G1_scaffold_216_6	N5_264_015G1	N5_264_015G1_scaffold_114_6	N5_264_015G1_scaffold_114
1048	5	N5_264_031G1_N5_264_031G1_scaffold_122_6	N5_264_000G1_N5_264_000G1_scaffold_216_6	N5_264_031G1	N5_264_031G1_scaffold_122_6	N5_264_031G1_scaffold_122
1048	5	N5_265_000G1_N5_265_000G1_scaffold_224_6	N5_264_000G1_N5_264_000G1_scaffold_216_6	N5_265_000G1	N5_265_000G1_scaffold_224_6	N5_265_000G1_scaffold_224	dasN5_265_000G1_abawaca.21.fasta.fa
1048	5	N5_265_041G1_N5_265_041G1_scaffold_175_6	N5_264_000G1_N5_264_000G1_scaffold_216_6	N5_265_041G1	N5_265_041G1_scaffold_175_6	N5_265_041G1_scaffold_175
1049	2	N5_265_000G1_N5_265_000G1_scaffold_146_43	N5_265_000G1_N5_265_000G1_scaffold_146_43	N5_265_000G1	N5_265_000G1_scaffold_146_43	N5_265_000G1_scaffold_146
1049	2	N5_265_041G1_N5_265_041G1_scaffold_106_27	N5_265_000G1_N5_265_000G1_scaffold_146_43	N5_265_041G1	N5_265_041G1_scaffold_106_27	N5_265_041G1_scaffold_106
1050	2	N5_265_000G1_N5_265_000G1_scaffold_1790_1	N5_265_000G1_N5_265_000G1_scaffold_1790_1	N5_265_000G1	N5_265_000G1_scaffold_1790_1	N5_265_000G1_scaffold_1790
1050	2	N5_265_041G1_N5_265_041G1_scaffold_1644_1	N5_265_000G1_N5_265_000G1_scaffold_1790_1	N5_265_041G1	N5_265_041G1_scaffold_1644_1	N5_265_041G1_scaffold_1644
1051	2	N5_265_000G1_N5_265_000G1_scaffold_6773_1	N5_265_000G1_N5_265_000G1_scaffold_6773_1	N5_265_000G1	N5_265_000G1_scaffold_6773_1	N5_265_000G1_scaffold_6773
1051	2	N5_265_041G1_N5_265_041G1_scaffold_6069_1	N5_265_000G1_N5_265_000G1_scaffold_6773_1	N5_265_041G1	N5_265_041G1_scaffold_6069_1	N5_265_041G1_scaffold_6069
1052	1	N5_274_000G1_N5_274_000G1_scaffold_105_65	N5_274_000G1_N5_274_000G1_scaffold_105_65	N5_274_000G1	N5_274_000G1_scaffold_105_65	N5_274_000G1_scaffold_105
1053	13	N5_278_026G1_N5_278_026G1_scaffold_2152_2	N5_278_026G1_N5_278_026G1_scaffold_2152_2	N5_278_026G1	N5_278_026G1_scaffold_2152_2	N5_278_026G1_scaffold_2152
1053	13	N3_176_035G1_176_005_scaffold_314_6	N5_278_026G1_N5_278_026G1_scaffold_2152_2	N3_176_035G1	176_005_scaffold_314_6	176_005_scaffold_314
1053	13	N3_176_038G1_176_006_scaffold_358_6	N5_278_026G1_N5_278_026G1_scaffold_2152_2	N3_176_038G1	176_006_scaffold_358_6	176_006_scaffold_358
1053	13	N3_176_045G1_176_007_scaffold_367_6	N5_278_026G1_N5_278_026G1_scaffold_2152_2	N3_176_045G1	176_007_scaffold_367_6	176_007_scaffold_367
1053	13	N3_176_051G1_N4_176_051G1_scaffold_401_6	N5_278_026G1_N5_278_026G1_scaffold_2152_2	N3_176_051G1	N4_176_051G1_scaffold_401_6	N4_176_051G1_scaffold_401	dasN3_176_051G1_maxbin2.maxbin.006.fasta.fa
1053	13	N3_176_000G1_N3_176_scaffold_460_21	N5_278_026G1_N5_278_026G1_scaffold_2152_2	N3_176_000G1	N3_176_scaffold_460_21	N3_176_scaffold_460
1053	13	S2_006_022G1_JBBB013F_myIDBA_UD_scaffold_700_7	N5_278_026G1_N5_278_026G1_scaffold_2152_2	S2_006_022G1	JBBB013F_myIDBA_UD_scaffold_700_7	JBBB013F_myIDBA_UD_scaffold_700
1053	13	N5_227_000G1_N5_227_000G1_scaffold_1221_4	N5_278_026G1_N5_278_026G1_scaffold_2152_2	N5_227_000G1	N5_227_000G1_scaffold_1221_4	N5_227_000G1_scaffold_1221
1053	13	N5_227_081G1_N5_227_081G1_scaffold_98_14	N5_278_026G1_N5_278_026G1_scaffold_2152_2	N5_227_081G1	N5_227_081G1_scaffold_98_14	N5_227_081G1_scaffold_98	dasN5_227_081G1_abawaca.15.fasta.fa
1053	13	N5_278_000G1_N5_278_000G1_scaffold_2152_4	N5_278_026G1_N5_278_026G1_scaffold_2152_2	N5_278_000G1	N5_278_000G1_scaffold_2152_4	N5_278_000G1_scaffold_2152
1053	13	N5_278_063G1_N5_278_063G1_scaffold_32_33	N5_278_026G1_N5_278_026G1_scaffold_2152_2	N5_278_063G1	N5_278_063G1_scaffold_32_33	N5_278_063G1_scaffold_32
1053	13	N5_278_096G1_N5_278_096G1_scaffold_28_88	N5_278_026G1_N5_278_026G1_scaffold_2152_2	N5_278_096G1	N5_278_096G1_scaffold_28_88	N5_278_096G1_scaffold_28
1053	13	N5_278_104G1_N5_278_104G1_scaffold_40_88	N5_278_026G1_N5_278_026G1_scaffold_2152_2	N5_278_104G1	N5_278_104G1_scaffold_40_88	N5_278_104G1_scaffold_40	dasN5_278_104G1_abawaca.37.fasta.fa
1054	2	N5_282_000G1_N5_282_000G1_scaffold_7547_1	N5_282_000G1_N5_282_000G1_scaffold_7547_1	N5_282_000G1	N5_282_000G1_scaffold_7547_1	N5_282_000G1_scaffold_7547
1054	2	N5_282_016G1_N5_282_016G1_scaffold_4941_1	N5_282_000G1_N5_282_000G1_scaffold_7547_1	N5_282_016G1	N5_282_016G1_scaffold_4941_1	N5_282_016G1_scaffold_4941
1055	1	N1_019_024G1_b019-d024_scaffold_774_2	N1_019_024G1_b019-d024_scaffold_774_2	N1_019_024G1	b019-d024_scaffold_774_2	b019-d024_scaffold_774
1056	4	N2_039_044G1_39_003_scaffold_740_3	N2_039_044G1_39_003_scaffold_740_3	N2_039_044G1	39_003_scaffold_740_3	39_003_scaffold_740
1056	4	N2_039_021G1_39_009_scaffold_1434_3	N2_039_044G1_39_003_scaffold_740_3	N2_039_021G1	39_009_scaffold_1434_3	39_009_scaffold_1434
1056	4	N2_038_000G1_N2_038_000G1_scaffold_2624_2	N2_039_044G1_39_003_scaffold_740_3	N2_038_000G1	N2_038_000G1_scaffold_2624_2	N2_038_000G1_scaffold_2624
1056	4	N2_039_000G1_N2_039_000G1_scaffold_2120_4	N2_039_044G1_39_003_scaffold_740_3	N2_039_000G1	N2_039_000G1_scaffold_2120_4	N2_039_000G1_scaffold_2120
1057	1	N2_039_044G1_39_003_scaffold_1718_5	N2_039_044G1_39_003_scaffold_1718_5	N2_039_044G1	39_003_scaffold_1718_5	39_003_scaffold_1718
1058	2	N2_060_008G1_60_002_scaffold_3130_1	N2_060_008G1_60_002_scaffold_3130_1	N2_060_008G1	60_002_scaffold_3130_1	60_002_scaffold_3130
1058	2	N2_060_000G1_N2_060_000G1_scaffold_6335_1	N2_060_008G1_60_002_scaffold_3130_1	N2_060_000G1	N2_060_000G1_scaffold_6335_1	N2_060_000G1_scaffold_6335
1059	1	N2_065_046G1_65_015_scaffold_1195_1	N2_065_046G1_65_015_scaffold_1195_1	N2_065_046G1	65_015_scaffold_1195_1	65_015_scaffold_1195
1060	1	N2_070_036G1_70_011_scaffold_4519_3	N2_070_036G1_70_011_scaffold_4519_3	N2_070_036G1	70_011_scaffold_4519_3	70_011_scaffold_4519
1061	1	N3_175_018G1_175_001_scaffold_2580_3	N3_175_018G1_175_001_scaffold_2580_3	N3_175_018G1	175_001_scaffold_2580_3	175_001_scaffold_2580
1062	1	N3_177_024G1_177_003_scaffold_906_10	N3_177_024G1_177_003_scaffold_906_10	N3_177_024G1	177_003_scaffold_906_10	177_003_scaffold_906
1063	1	N4_104_021G1_N4_104_021G1_scaffold_3264_9	N4_104_021G1_N4_104_021G1_scaffold_3264_9	N4_104_021G1	N4_104_021G1_scaffold_3264_9	N4_104_021G1_scaffold_3264
1064	1	N4_125_008G1_N4_125_008G1_scaffold_1117_2	N4_125_008G1_N4_125_008G1_scaffold_1117_2	N4_125_008G1	N4_125_008G1_scaffold_1117_2	N4_125_008G1_scaffold_1117
1065	1	N4_179_036G1_N4_179_036G1_scaffold_1890_1	N4_179_036G1_N4_179_036G1_scaffold_1890_1	N4_179_036G1	N4_179_036G1_scaffold_1890_1	N4_179_036G1_scaffold_1890
1066	4	N4_211_010G1_N4_211_010G1_scaffold_219_11	N4_211_010G1_N4_211_010G1_scaffold_219_11	N4_211_010G1	N4_211_010G1_scaffold_219_11	N4_211_010G1_scaffold_219	dasN4_211_010G1_maxbin2.maxbin.008.fasta.fa
1066	4	N4_211_000G1_N4_211_000G1_scaffold_324_11	N4_211_010G1_N4_211_010G1_scaffold_219_11	N4_211_000G1	N4_211_000G1_scaffold_324_11	N4_211_000G1_scaffold_324
1066	4	N5_282_000G1_N5_282_000G1_scaffold_122_118	N4_211_010G1_N4_211_010G1_scaffold_219_11	N5_282_000G1	N5_282_000G1_scaffold_122_118	N5_282_000G1_scaffold_122	dasN5_282_000G1_maxbin2.maxbin.004.fasta.fa
1066	4	N5_282_016G1_N5_282_016G1_scaffold_63_88	N4_211_010G1_N4_211_010G1_scaffold_219_11	N5_282_016G1	N5_282_016G1_scaffold_63_88	N5_282_016G1_scaffold_63
1067	1	N4_211_016G1_N4_211_016G1_scaffold_1469_1	N4_211_016G1_N4_211_016G1_scaffold_1469_1	N4_211_016G1	N4_211_016G1_scaffold_1469_1	N4_211_016G1_scaffold_1469
1068	2	N4_212_020G1_N4_212_020G1_scaffold_4780_2	N4_212_020G1_N4_212_020G1_scaffold_4780_2	N4_212_020G1	N4_212_020G1_scaffold_4780_2	N4_212_020G1_scaffold_4780
1068	2	N5_215_040G1_N5_215_040G1_scaffold_8069_2	N4_212_020G1_N4_212_020G1_scaffold_4780_2	N5_215_040G1	N5_215_040G1_scaffold_8069_2	N5_215_040G1_scaffold_8069
1069	1	S2_004_014G1_0414A0117_scaffold_190_29	S2_004_014G1_0414A0117_scaffold_190_29	S2_004_014G1	0414A0117_scaffold_190_29	0414A0117_scaffold_190	dasS2_004_014G1_concoct_18.fa
1070	1	S2_006_011G1_JBBB012H_myIDBA_UD_scaffold_2692_1	S2_006_011G1_JBBB012H_myIDBA_UD_scaffold_2692_1	S2_006_011G1	JBBB012H_myIDBA_UD_scaffold_2692_1	JBBB012H_myIDBA_UD_scaffold_2692
1071	8	S2_016_021G1_1621A0908_scaffold_414_12	S2_016_021G1_1621A0908_scaffold_414_12	S2_016_021G1	1621A0908_scaffold_414_12	1621A0908_scaffold_414
1071	8	S2_016_019G1_1619A0906_scaffold_454_12	S2_016_021G1_1621A0908_scaffold_414_12	S2_016_019G1	1619A0906_scaffold_454_12	1619A0906_scaffold_454
1071	8	S2_016_025G1_1625A0912_scaffold_442_12	S2_016_021G1_1621A0908_scaffold_414_12	S2_016_025G1	1625A0912_scaffold_442_12	1625A0912_scaffold_442
1071	8	S2_016_017G1_1617A0904_scaffold_1358_3	S2_016_021G1_1621A0908_scaffold_414_12	S2_016_017G1	1617A0904_scaffold_1358_3	1617A0904_scaffold_1358
1071	8	S2_016_023G1_1623A0910_scaffold_426_12	S2_016_021G1_1621A0908_scaffold_414_12	S2_016_023G1	1623A0910_scaffold_426_12	1623A0910_scaffold_426
1071	8	S2_016_018G1_1618A0905_scaffold_546_12	S2_016_021G1_1621A0908_scaffold_414_12	S2_016_018G1	1618A0905_scaffold_546_12	1618A0905_scaffold_546
1071	8	S2_016_024G1_1624A0911_scaffold_426_12	S2_016_021G1_1621A0908_scaffold_414_12	S2_016_024G1	1624A0911_scaffold_426_12	1624A0911_scaffold_426
1071	8	S2_016_000G1_S2_016_000G1_scaffold_880_12	S2_016_021G1_1621A0908_scaffold_414_12	S2_016_000G1	S2_016_000G1_scaffold_880_12	S2_016_000G1_scaffold_880	dasS2_016_000G1_abawaca.41.fasta.fa
1072	2	S2_014_010G1_JBBB006B_scaffold_419_3	S2_014_010G1_JBBB006B_scaffold_419_3	S2_014_010G1	JBBB006B_scaffold_419_3	JBBB006B_scaffold_419
1072	2	S2_014_000G1_S2_014_000G1_scaffold_1845_7	S2_014_010G1_JBBB006B_scaffold_419_3	S2_014_000G1	S2_014_000G1_scaffold_1845_7	S2_014_000G1_scaffold_1845
1073	1	S2_017_023G1_1723A1010_scaffold_213_1	S2_017_023G1_1723A1010_scaffold_213_1	S2_017_023G1	1723A1010_scaffold_213_1	1723A1010_scaffold_213
1074	1	S2_008_007G1_JBBB013L_myIDBA_UD_scaffold_197089_1	S2_008_007G1_JBBB013L_myIDBA_UD_scaffold_197089_1	S2_008_007G1	JBBB013L_myIDBA_UD_scaffold_197089_1	JBBB013L_myIDBA_UD_scaffold_197089
1075	2	S2_014_011G1_JBBB006C_scaffold_532_1	S2_014_011G1_JBBB006C_scaffold_532_1	S2_014_011G1	JBBB006C_scaffold_532_1	JBBB006C_scaffold_532
1075	2	S2_014_000G1_S2_014_000G1_scaffold_4482_1	S2_014_011G1_JBBB006C_scaffold_532_1	S2_014_000G1	S2_014_000G1_scaffold_4482_1	S2_014_000G1_scaffold_4482
1076	2	S2_014_011G1_JBBB006C_scaffold_1694_1	S2_014_011G1_JBBB006C_scaffold_1694_1	S2_014_011G1	JBBB006C_scaffold_1694_1	JBBB006C_scaffold_1694
1076	2	S2_014_000G1_S2_014_000G1_scaffold_13140_1	S2_014_011G1_JBBB006C_scaffold_1694_1	S2_014_000G1	S2_014_000G1_scaffold_13140_1	S2_014_000G1_scaffold_13140
1077	1	S2_014_000G1_S2_014_000G1_scaffold_2282_4	S2_014_000G1_S2_014_000G1_scaffold_2282_4	S2_014_000G1	S2_014_000G1_scaffold_2282_4	S2_014_000G1_scaffold_2282
1078	1	S2_014_000G1_S2_014_000G1_scaffold_6932_1	S2_014_000G1_S2_014_000G1_scaffold_6932_1	S2_014_000G1	S2_014_000G1_scaffold_6932_1	S2_014_000G1_scaffold_6932	dasS2_014_000G1_abawaca.93.fasta.fa
1079	1	N4_104_000G1_N4_104_000G1_scaffold_27446_1	N4_104_000G1_N4_104_000G1_scaffold_27446_1	N4_104_000G1	N4_104_000G1_scaffold_27446_1	N4_104_000G1_scaffold_27446
1080	1	N4_105_000G1_N4_105_000G1_scaffold_1818_1	N4_105_000G1_N4_105_000G1_scaffold_1818_1	N4_105_000G1	N4_105_000G1_scaffold_1818_1	N4_105_000G1_scaffold_1818	dasN4_105_000G1_maxbin2.maxbin.001.fasta.fa
1081	3	N4_160_000G1_N4_160_000G1_scaffold_5432_1	N4_160_000G1_N4_160_000G1_scaffold_5432_1	N4_160_000G1	N4_160_000G1_scaffold_5432_1	N4_160_000G1_scaffold_5432
1081	3	N5_229_028G1_N5_229_028G1_scaffold_628_1	N4_160_000G1_N4_160_000G1_scaffold_5432_1	N5_229_028G1	N5_229_028G1_scaffold_628_1	N5_229_028G1_scaffold_628
1081	3	N5_272_000G1_N5_272_000G1_scaffold_2249_3	N4_160_000G1_N4_160_000G1_scaffold_5432_1	N5_272_000G1	N5_272_000G1_scaffold_2249_3	N5_272_000G1_scaffold_2249
1082	1	N4_171_000G1_N4_171_000G1_scaffold_5112_1	N4_171_000G1_N4_171_000G1_scaffold_5112_1	N4_171_000G1	N4_171_000G1_scaffold_5112_1	N4_171_000G1_scaffold_5112	dasN4_171_000G1_concoct_15.fa
1083	1	N1_003_000G1_N1_003_000G1_scaffold_10802_1	N1_003_000G1_N1_003_000G1_scaffold_10802_1	N1_003_000G1	N1_003_000G1_scaffold_10802_1	N1_003_000G1_scaffold_10802
1084	1	N5_215_050G1_N5_215_050G1_scaffold_1407_7	N5_215_050G1_N5_215_050G1_scaffold_1407_7	N5_215_050G1	N5_215_050G1_scaffold_1407_7	N5_215_050G1_scaffold_1407
1085	1	N5_224_028G1_N5_224_028G1_scaffold_1968_1	N5_224_028G1_N5_224_028G1_scaffold_1968_1	N5_224_028G1	N5_224_028G1_scaffold_1968_1	N5_224_028G1_scaffold_1968
1086	2	N5_227_000G1_N5_227_000G1_scaffold_118_34	N5_227_000G1_N5_227_000G1_scaffold_118_34	N5_227_000G1	N5_227_000G1_scaffold_118_34	N5_227_000G1_scaffold_118
1086	2	N5_227_032G1_N5_227_032G1_scaffold_8_144	N5_227_000G1_N5_227_000G1_scaffold_118_34	N5_227_032G1	N5_227_032G1_scaffold_8_144	N5_227_032G1_scaffold_8
1087	4	N5_233_000G1_N5_233_000G1_scaffold_4886_1	N5_233_000G1_N5_233_000G1_scaffold_4886_1	N5_233_000G1	N5_233_000G1_scaffold_4886_1	N5_233_000G1_scaffold_4886
1087	4	N5_233_052G1_N5_233_052G1_scaffold_1678_1	N5_233_000G1_N5_233_000G1_scaffold_4886_1	N5_233_052G1	N5_233_052G1_scaffold_1678_1	N5_233_052G1_scaffold_1678
1087	4	N5_278_000G1_N5_278_000G1_scaffold_35_84	N5_233_000G1_N5_233_000G1_scaffold_4886_1	N5_278_000G1	N5_278_000G1_scaffold_35_84	N5_278_000G1_scaffold_35
1087	4	N5_278_029G1_N5_278_029G1_scaffold_7_90	N5_233_000G1_N5_233_000G1_scaffold_4886_1	N5_278_029G1	N5_278_029G1_scaffold_7_90	N5_278_029G1_scaffold_7	dasN5_278_029G1_abawaca.6.fasta.fa
1088	1	N5_244_025G1_N5_244_025G1_scaffold_275_18	N5_244_025G1_N5_244_025G1_scaffold_275_18	N5_244_025G1	N5_244_025G1_scaffold_275_18	N5_244_025G1_scaffold_275
1089	4	N5_255_000G1_N5_255_000G1_scaffold_241_3	N5_255_000G1_N5_255_000G1_scaffold_241_3	N5_255_000G1	N5_255_000G1_scaffold_241_3	N5_255_000G1_scaffold_241
1089	4	N5_255_041G1_N5_255_041G1_scaffold_42_3	N5_255_000G1_N5_255_000G1_scaffold_241_3	N5_255_041G1	N5_255_041G1_scaffold_42_3	N5_255_041G1_scaffold_42	dasN5_255_041G1_maxbin2.maxbin.002.fasta.fa
1089	4	N5_255_063G1_N5_255_063G1_scaffold_89_33	N5_255_000G1_N5_255_000G1_scaffold_241_3	N5_255_063G1	N5_255_063G1_scaffold_89_33	N5_255_063G1_scaffold_89	dasN5_255_063G1_maxbin2.maxbin.002.fasta.fa
1089	4	N5_255_080G1_N5_255_080G1_scaffold_113_3	N5_255_000G1_N5_255_000G1_scaffold_241_3	N5_255_080G1	N5_255_080G1_scaffold_113_3	N5_255_080G1_scaffold_113
1090	2	N5_265_000G1_N5_265_000G1_scaffold_208_10	N5_265_000G1_N5_265_000G1_scaffold_208_10	N5_265_000G1	N5_265_000G1_scaffold_208_10	N5_265_000G1_scaffold_208
1090	2	N5_265_041G1_N5_265_041G1_scaffold_163_37	N5_265_000G1_N5_265_000G1_scaffold_208_10	N5_265_041G1	N5_265_041G1_scaffold_163_37	N5_265_041G1_scaffold_163	dasN5_265_041G1_maxbin2.maxbin.012.fasta.fa
1091	2	N5_271_000G1_N5_271_000G1_scaffold_517_5	N5_271_000G1_N5_271_000G1_scaffold_517_5	N5_271_000G1	N5_271_000G1_scaffold_517_5	N5_271_000G1_scaffold_517	dasN5_271_000G1_maxbin2.maxbin.005.fasta.fa
1091	2	N5_271_007G1_N5_271_007G1_scaffold_384_5	N5_271_000G1_N5_271_000G1_scaffold_517_5	N5_271_007G1	N5_271_007G1_scaffold_384_5	N5_271_007G1_scaffold_384
1092	1	N5_274_033G1_N5_274_033G1_scaffold_6_210	N5_274_033G1_N5_274_033G1_scaffold_6_210	N5_274_033G1	N5_274_033G1_scaffold_6_210	N5_274_033G1_scaffold_6	dasN5_274_033G1_concoct_2.fa
1093	2	N5_282_000G1_N5_282_000G1_scaffold_4551_1	N5_282_000G1_N5_282_000G1_scaffold_4551_1	N5_282_000G1	N5_282_000G1_scaffold_4551_1	N5_282_000G1_scaffold_4551
1093	2	N5_282_016G1_N5_282_016G1_scaffold_2788_1	N5_282_000G1_N5_282_000G1_scaffold_4551_1	N5_282_016G1	N5_282_016G1_scaffold_2788_1	N5_282_016G1_scaffold_2788

### Sheet: StatisticsOnTopClusters
cluster	genomes	PP_p	PP_stat	iRep_p	iRep_stat	rank	gene_rank	percent_genomes	PP_q	iRep_q
2	64	0.00467386	-2.82869	0.037984	-2.07503	10	6	2.62403	0.032717	0.182001
17	79	0.00108015	-3.26877	0.0159498	-2.41006	3	2	3.23903	0.00972135	0.111648
21	66	0.01949	-2.33602	0.0143059	-2.44949	9	5	2.70603	0.11694	0.111648
40	78	0.208905	1.25658	0.100097	-1.64438	6	10	3.19803	0.369843	0.30029
49	96	0.000922819	-3.31306	0.00300907	-2.96681	1	1	3.93604	0.00922819	0.0300907
55	78	0.369843	0.896767	0.0455003	-2	5	9	3.19803	0.369843	0.182001
60	77	0.00328844	-2.9394	0.0126594	-2.49321	7	4	3.15703	0.0263075	0.111648
94	81	0.148516	1.44479	0.036904	-2.08683	2	7	3.32103	0.369843	0.182001
98	79	0.0363976	2.09246	0.916815	0.104447	4	3	3.23903	0.15061	0.916815
135	69	0.0376524	2.07862	0.289093	1.06011	8	8	2.82903	0.15061	0.578187

### Sheet: TaxonomuOfTopClusters
genome	count	level	cluster	genomes
Klebsiella pneumoniae	60	species	2	64
Klebsiella	4	species	2	64
Klebsiella	64	genus	2	64
Enterobacteriaceae	64	family	2	64
Klebsiella pneumoniae	69	species	17	79
Klebsiella	10	species	17	79
Klebsiella	79	genus	17	79
Enterobacteriaceae	79	family	17	79
Klebsiella pneumoniae	56	species	21	66
Klebsiella	9	species	21	66
Pseudomonas aeruginosa	1	species	21	66
Klebsiella	65	genus	21	66
Pseudomonas	1	genus	21	66
Enterobacteriaceae	65	family	21	66
Pseudomonadaceae	1	family	21	66
Escherichia coli	76	species	40	78
Mogibacterium	1	species	40	78
Bifidobacterium longum	1	species	40	78
Escherichia	76	genus	40	78
Mogibacterium	1	genus	40	78
Bifidobacterium	1	genus	40	78
Enterobacteriaceae	76	family	40	78
Bifidobacteriaceae	1	family	40	78
Clostridiales Family XIII. Incertae Sedis	1	family	40	78
Klebsiella pneumoniae	62	species	49	96
Klebsiella	10	species	49	96
Enterobacter	7	species	49	96
Enterobacter cloacae	6	species	49	96
Klebsiella oxytoca	2	species	49	96
Escherichia coli	2	species	49	96
Veillonella	2	species	49	96
Cronobacter sakazakii	1	species	49	96
Cutibacterium granulosum	1	species	49	96
Clostridium	1	species	49	96
Bifidobacterium breve	1	species	49	96
Raoultella	1	species	49	96
Klebsiella	74	genus	49	96
Enterobacter	13	genus	49	96
Escherichia	2	genus	49	96
Veillonella	2	genus	49	96
Raoultella	1	genus	49	96
Clostridium	1	genus	49	96
Cronobacter	1	genus	49	96
Cutibacterium	1	genus	49	96
Bifidobacterium	1	genus	49	96
Enterobacteriaceae	91	family	49	96
Veillonellaceae	2	family	49	96
Bifidobacteriaceae	1	family	49	96
Clostridiaceae	1	family	49	96
Propionibacteriaceae	1	family	49	96
Escherichia coli	78	species	55	78
Escherichia	78	genus	55	78
Enterobacteriaceae	78	family	55	78
Klebsiella pneumoniae	67	species	60	77
Klebsiella	10	species	60	77
Klebsiella	77	genus	60	77
Enterobacteriaceae	77	family	60	77
Escherichia coli	81	species	94	81
Escherichia	81	genus	94	81
Enterobacteriaceae	81	family	94	81
Klebsiella oxytoca	46	species	98	79
Klebsiella michiganensis	14	species	98	79
Citrobacter koseri	4	species	98	79
Klebsiella	4	species	98	79
Klebsiella pneumoniae	3	species	98	79
Klebsiella sp. OBRC7	2	species	98	79
Staphylococcus lugdunensis	1	species	98	79
Pantoea	1	species	98	79
Raoultella	1	species	98	79
Bifidobacterium longum	1	species	98	79
Citrobacter	1	species	98	79
Enterobacteriaceae	1	species	98	79
Klebsiella	69	genus	98	79
Citrobacter	5	genus	98	79
Staphylococcus	1	genus	98	79
Raoultella	1	genus	98	79
Pantoea	1	genus	98	79
unk	1	genus	98	79
Bifidobacterium	1	genus	98	79
Enterobacteriaceae	76	family	98	79
Staphylococcaceae	1	family	98	79
Bifidobacteriaceae	1	family	98	79
Erwiniaceae	1	family	98	79
Klebsiella oxytoca	48	species	135	69
Klebsiella michiganensis	15	species	135	69
Klebsiella	4	species	135	69
Klebsiella sp. OBRC7	2	species	135	69
Klebsiella	69	genus	135	69
Enterobacteriaceae	69	family	135	69
